# Gene functions determine stochastic or adaptive futile transcription in cancers through deregulated start site deployments

**DOI:** 10.64898/2025.12.22.696121

**Authors:** Aditi Lakshmi Satish, Praveen Kumar, Ishani Morbia, Umashankar Singh

**Author notes:** Corresponding author, Umashankar Singh –.

## Abstract

**Background:** Cancers display near–universal hallmarks, including energy addiction, aerobic glycolysis and biosynthesis. In addition to glucose (and glutamine) addiction, cancers also display futile transcription. Discretely measurable futile transcription occurs between transcription start sites (TSSs) and start codons of protein–coding genes. Multiple TSSs for each gene offer various combinations of futile transcription with no effect on the encoded proteins. The relationship between proximal versus distal TSS deployment, futile transcription and energy addiction of cancers remain unclear.

**Methods:** By analyzing FANTOM CAGE data we show that TSS deployment dysregulation in cancers increases the energy cost coefficients of cancer transcriptomes. We define the bases of the altered energy cost coefficients of cancer transcriptomes by comparing TSS deployment frequencies, associated entropies and futile transcription distances across heterogeneous pools of cancers and non–cancers.

**Results:** We show that TSS deployment entropies differ between cancers and non–cancers. It leads to an overall higher distal TSS deployment in cancers but selectively favors an energy– economical proximal TSS deployment for cancer hallmark genes involved in cell proliferation and biosynthesis. We show that the frequency of TSS deployment is linked to the futile transcription distance and gene function differently in cancers and non–cancers.

**Conclusions:** This work lays out a theoretical framework describing stochasticity of TSS deployment in the context of cancerogenesis and energetics of transcription. It also suggests that the current human TSS landscape has evolved to minimize futile transcription, an outcome favored by stochastic TSS deployment. Under normal conditions of energy metabolism they form a threshold which incipient cancer cells breach.

**Highlights:**

⍰ Stochastic TSS deployment favors transcription from proximal TSSs.
⍰ Proximal or distal TSS deployment depends on gene function.
⍰ Cancers generally deploy distal TSSs at a high resource cost.
⍰ Key cancer hallmark supporting genes shift to proximal TSSs even in cancers.

## Supplementary material for "Gene functions determine stochastic or adaptive futile transcription in cancers through deregulated start site deployments": Table S10 (part 4 of 5)

### Sheet: Table_S10 (continued)
p.gene	sH from non-zero scores in N	sH from non-zero scores in C	log2 ratio of sH from non-zero scores	sH from all scores in N	sH from all scores in C	log2 ratio of sH from all scores	Deployment frequency
p11@GALNT5	NA	NA	NA	3.71947	3.26605	-0.187546	non_frequently deployed
p11@GANC	NA	NA	NA	3.67753	3.57503	-0.0407818	non_frequently deployed
p11@GAS2	NA	NA	NA	0.814547	0.218537	-1.89812	non_frequently deployed
p11@GAS6	NA	NA	NA	3.33449	3.17716	-0.0697291	non_frequently deployed
p11@GATM	NA	NA	NA	0.0752425	0.0635661	-0.243291	non_frequently deployed
p11@GCNT3	NA	NA	NA	0.762911	0.675382	-0.17581	non_frequently deployed
p11@GDA	NA	NA	NA	0.380501	0.340136	-0.161788	non_frequently deployed
p11@GNB1	NA	NA	NA	0.119667	0.129382	0.11261	non_frequently deployed
p11@GNG4	NA	NA	NA	2.56521	2.75404	0.102469	non_frequently deployed
p11@GOLGA3	NA	NA	NA	3.71072	3.30604	-0.166594	non_frequently deployed
p11@GPAM	NA	NA	NA	3.25345	3.56688	0.132694	non_frequently deployed
p11@GPM6A	NA	NA	NA	3.11058	2.79417	-0.154763	non_frequently deployed
p11@GPM6B	NA	NA	NA	3.39168	2.7523	-0.301367	non_frequently deployed
p11@GREB1	NA	NA	NA	0.272667	0.361625	0.407355	non_frequently deployed
p11@GRIA2	NA	NA	NA	1.4826	0.632343	-1.22935	non_frequently deployed
p11@GRIA4	NA	NA	NA	1.98216	0.770504	-1.3632	non_frequently deployed
p11@GRID2	NA	NA	NA	0.552429	0.3533	-0.644897	non_frequently deployed
p11@GRIN2B	NA	NA	NA	2.31304	1.55766	-0.570413	non_frequently deployed
p11@GTF2F1	NA	NA	NA	3.26718	2.87949	-0.182232	non_frequently deployed
p11@GYG2	NA	NA	NA	1.30447	1.45382	0.156384	non_frequently deployed
p11@GYPC	NA	NA	NA	5.15022	4.96607	-0.0525295	non_frequently deployed
p11@HAVCR2	NA	NA	NA	3.76253	3.96266	0.074766	non_frequently deployed
p11@HECW1	NA	NA	NA	2.02233	1.39495	-0.535804	non_frequently deployed
p11@HEPH	NA	NA	NA	0.407606	0.453699	0.154561	non_frequently deployed
p11@HMGB3	NA	NA	NA	0.0589461	0.0424607	-0.473267	non_frequently deployed
p11@HOPX	NA	NA	NA	2.52195	1.79566	-0.490024	non_frequently deployed
p11@HPS4	NA	NA	NA	2.38156	1.72731	-0.463381	non_frequently deployed
p11@HPX	NA	NA	NA	0.667698	0.209639	-1.67129	non_frequently deployed
p11@HTR7	NA	NA	NA	0.328712	0.171209	-0.941067	non_frequently deployed
p11@ICA1	NA	NA	NA	1.14923	0.640407	-0.843602	non_frequently deployed
p11@IDO2	NA	NA	NA	0.0349798	0	-Inf	non_frequently deployed
p11@IFITM10	NA	NA	NA	2.36927	2.7503	0.215146	non_frequently deployed
p11@IGFBP1	NA	NA	NA	0.270273	0.114611	-1.23767	non_frequently deployed
p11@IKZF1	NA	NA	NA	2.65372	3.28181	0.306476	non_frequently deployed
p11@IL16	NA	NA	NA	0.818744	1.26761	0.630632	non_frequently deployed
p11@IL18BP	NA	NA	NA	3.54858	3.50194	-0.0190889	non_frequently deployed
p11@IL1R1	NA	NA	NA	4.76461	4.6109	-0.0473095	non_frequently deployed
p11@IL1R2	NA	NA	NA	0.929246	1.04383	0.167757	non_frequently deployed
p11@IPCEF1	NA	NA	NA	2.78737	2.95452	0.0840199	non_frequently deployed
p11@IRF5	NA	NA	NA	1.42481	2.69845	0.921368	non_frequently deployed
p11@ISG20	NA	NA	NA	2.97092	3.15342	0.0860081	non_frequently deployed
p11@ISLR2	NA	NA	NA	1.71311	1.34444	-0.349616	non_frequently deployed
p11@ITGA1	NA	NA	NA	3.46982	3.46656	-0.00135468	non_frequently deployed
p11@ITGA4	NA	NA	NA	2.61534	3.49374	0.417774	non_frequently deployed
p11@ITGB2	NA	NA	NA	2.20604	2.65246	0.265873	non_frequently deployed
p11@ITGB8	NA	NA	NA	4.60887	4.43417	-0.0557492	non_frequently deployed
p11@ITGBL1	NA	NA	NA	2.76214	2.21507	-0.31843	non_frequently deployed
p11@ITPRIP	NA	NA	NA	0.422138	0.544327	0.366757	non_frequently deployed
p11@ITSN2	NA	NA	NA	3.00106	3.26162	0.120116	non_frequently deployed
p11@JAM2	NA	NA	NA	4.24282	3.88828	-0.125893	non_frequently deployed
p11@JPH4	NA	NA	NA	2.8012	2.09292	-0.420528	non_frequently deployed
p11@KBTBD11	NA	NA	NA	3.84613	4.28664	0.156439	non_frequently deployed
p11@KCNJ15	NA	NA	NA	3.84772	3.62944	-0.0842564	non_frequently deployed
p11@KCNK2	NA	NA	NA	3.33888	2.42023	-0.46422	non_frequently deployed
p11@KCNMA1	NA	NA	NA	3.93736	4.03546	0.0355064	non_frequently deployed
p11@KCNT2	NA	NA	NA	3.56656	3.36929	-0.0820904	non_frequently deployed
p11@KIRREL3	NA	NA	NA	1.68185	0.613369	-1.45522	non_frequently deployed
p11@KLC1	NA	NA	NA	3.58992	3.8333	0.0946365	non_frequently deployed
p11@KLHDC8A	NA	NA	NA	1.5493	1.1471	-0.433623	non_frequently deployed
p11@KLHL14	NA	NA	NA	2.36747	1.86075	-0.347467	non_frequently deployed
p11@KLHL32	NA	NA	NA	2.35581	1.84399	-0.35339	non_frequently deployed
p11@KLK10	NA	NA	NA	1.11401	0.381122	-1.54743	non_frequently deployed
p11@KLK11	NA	NA	NA	0.330583	0.243981	-0.438243	non_frequently deployed
p11@KLK6	NA	NA	NA	0.93234	0.00711053	-7.03476	non_frequently deployed
p11@KRT81	NA	NA	NA	0.0183538	0	-Inf	non_frequently deployed
p11@KYNU	NA	NA	NA	0.661406	1.01455	0.617238	non_frequently deployed
p11@LAMP5	NA	NA	NA	2.88437	1.68167	-0.77836	non_frequently deployed
p11@LCP1	NA	NA	NA	2.3233	2.68709	0.209864	non_frequently deployed
p11@LEMD1	NA	NA	NA	2.21984	1.24727	-0.831677	non_frequently deployed
p11@LEPR	NA	NA	NA	3.30764	3.05384	-0.115175	non_frequently deployed
p11@LETM2	NA	NA	NA	2.43268	2.80282	0.204331	non_frequently deployed
p11@LGALSL	NA	NA	NA	3.49621	3.58665	0.0368435	non_frequently deployed
p11@LHFPL2	NA	NA	NA	1.82854	2.11175	0.207749	non_frequently deployed
p11@LIMD2	NA	NA	NA	4.07723	3.58005	-0.187612	non_frequently deployed
p11@LMO1	NA	NA	NA	0.763221	0.263899	-1.53212	non_frequently deployed
p11@LMO3	NA	NA	NA	3.42009	2.49363	-0.45579	non_frequently deployed
p11@LOXL2	NA	NA	NA	0.389257	0.434412	0.158339	non_frequently deployed
p11@LRP1B	NA	NA	NA	1.50522	1.24937	-0.268777	non_frequently deployed
p11@LRRC4C	NA	NA	NA	2.35078	1.67994	-0.484726	non_frequently deployed
p11@LRRC61	NA	NA	NA	1.04871	0.802056	-0.386835	non_frequently deployed
p11@LRRC7	NA	NA	NA	2.37215	1.7977	-0.400047	non_frequently deployed
p11@LST1	NA	NA	NA	3.4576	3.39786	-0.0251421	non_frequently deployed
p11@LTA	NA	NA	NA	2.20068	3.33268	0.598733	non_frequently deployed
p11@LTBP2	NA	NA	NA	4.95753	5.00327	0.0132503	non_frequently deployed
p11@LUZP2	NA	NA	NA	1.15652	0.462144	-1.32338	non_frequently deployed
p11@LYST	NA	NA	NA	1.81654	1.97818	0.122982	non_frequently deployed
p11@MAB21L2	NA	NA	NA	2.39127	2.04512	-0.225594	non_frequently deployed
p11@MAFK	NA	NA	NA	3.08863	3.6432	0.238239	non_frequently deployed
p11@MAMDC2	NA	NA	NA	2.83103	3.54522	0.324548	non_frequently deployed
p11@MAMDC4	NA	NA	NA	0.0104159	0.0904993	3.11912	non_frequently deployed
p11@MAMLD1	NA	NA	NA	2.13366	2.05842	-0.0517927	non_frequently deployed
p11@MAP2	NA	NA	NA	2.78136	1.83429	-0.600566	non_frequently deployed
p11@MAPK6	NA	NA	NA	1.51766	1.0012	-0.600114	non_frequently deployed
p11@MCTP2	NA	NA	NA	1.7964	1.81308	0.0133331	non_frequently deployed
p11@MDGA1	NA	NA	NA	2.09097	1.58821	-0.39677	non_frequently deployed
p11@MDM4	NA	NA	NA	0.222164	0.0942383	-1.23724	non_frequently deployed
p11@MFAP3L	NA	NA	NA	3.25582	2.88572	-0.174088	non_frequently deployed
p11@MFSD6	NA	NA	NA	3.90068	3.86393	-0.0136576	non_frequently deployed
p11@MGAT5	NA	NA	NA	1.50614	1.611	0.0971064	non_frequently deployed
p11@MGST1	NA	NA	NA	3.16247	3.28127	0.053202	non_frequently deployed
p11@MLC1	NA	NA	NA	2.25451	1.64051	-0.458669	non_frequently deployed
p11@MMRN1	NA	NA	NA	1.71813	1.54328	-0.154838	non_frequently deployed
p11@MPP4	NA	NA	NA	0.469741	0.889028	0.920364	non_frequently deployed
p11@MPP7	NA	NA	NA	1.80593	2.49886	0.468528	non_frequently deployed
p11@MSANTD3	NA	NA	NA	1.44727	2.09564	0.534061	non_frequently deployed
p11@MSLN	NA	NA	NA	1.41855	0.952299	-0.57493	non_frequently deployed
p11@MTA3	NA	NA	NA	2.65261	1.76256	-0.58974	non_frequently deployed
p11@MTRR	NA	NA	NA	1.08447	0.607306	-0.836489	non_frequently deployed
p11@MVB12B	NA	NA	NA	2.83751	2.35001	-0.271959	non_frequently deployed
p11@MVP	NA	NA	NA	0.655907	0.199148	-1.71965	non_frequently deployed
p11@MYO16	NA	NA	NA	1.50884	0.42098	-1.84162	non_frequently deployed
p11@MYPN	NA	NA	NA	2.94966	2.26737	-0.379532	non_frequently deployed
p11@MYT1L	NA	NA	NA	2.13218	1.30071	-0.713028	non_frequently deployed
p11@NCF2	NA	NA	NA	3.16949	3.01272	-0.0731824	non_frequently deployed
p11@NDUFAF3	NA	NA	NA	3.61155	3.54071	-0.0285801	non_frequently deployed
p11@NEURL1	NA	NA	NA	2.87186	2.12645	-0.433538	non_frequently deployed
p11@NFKBIB	NA	NA	NA	0.0395762	0.03947	-0.00387476	non_frequently deployed
p11@NINJ2	NA	NA	NA	2.03056	2.5721	0.341069	non_frequently deployed
p11@NIPAL2	NA	NA	NA	3.31659	2.69551	-0.29914	non_frequently deployed
p11@NKX2-1	NA	NA	NA	0.343186	0.0340914	-3.33151	non_frequently deployed
p11@NKX2-2	NA	NA	NA	0.11191	0	-Inf	non_frequently deployed
p11@NOS3	NA	NA	NA	0.297127	0.039025	-2.92861	non_frequently deployed
p11@NOVA1	NA	NA	NA	3.81906	3.57263	-0.0962335	non_frequently deployed
p11@NOX4	NA	NA	NA	3.57108	4.23957	0.247558	non_frequently deployed
p11@NPNT	NA	NA	NA	1.82282	1.14578	-0.669841	non_frequently deployed
p11@NRCAM	NA	NA	NA	0.835792	0.402103	-1.05558	non_frequently deployed
p11@NRXN1	NA	NA	NA	2.41707	1.58078	-0.612622	non_frequently deployed
p11@NSUN6	NA	NA	NA	2.84539	3.24726	0.190596	non_frequently deployed
p11@NSUN7	NA	NA	NA	0.877847	0.680228	-0.36795	non_frequently deployed
p11@NT5E	NA	NA	NA	4.16956	4.34453	0.0593057	non_frequently deployed
p11@NTRK2	NA	NA	NA	2.91666	2.53286	-0.203551	non_frequently deployed
p11@NUAK1	NA	NA	NA	2.83548	3.06255	0.111139	non_frequently deployed
p11@OLFM3	NA	NA	NA	1.55406	0.927158	-0.745155	non_frequently deployed
p11@P2RY14	NA	NA	NA	1.53742	0.62634	-1.29549	non_frequently deployed
p11@P2RY6	NA	NA	NA	1.84028	2.1006	0.190877	non_frequently deployed
p11@P3H2	NA	NA	NA	0.17327	0	-Inf	non_frequently deployed
p11@P4HA2	NA	NA	NA	3.33976	3.38768	0.0205509	non_frequently deployed
p11@PAK3	NA	NA	NA	2.72905	1.67396	-0.705138	non_frequently deployed
p11@PAM	NA	NA	NA	4.58792	4.25102	-0.110033	non_frequently deployed
p11@PAPPA	NA	NA	NA	3.34948	3.78849	0.177686	non_frequently deployed
p11@PAQR8	NA	NA	NA	3.55712	3.51611	-0.0167274	non_frequently deployed
p11@PARP3	NA	NA	NA	0.378465	0.33948	-0.156835	non_frequently deployed
p11@PARVG	NA	NA	NA	3.19786	3.61462	0.176736	non_frequently deployed
p11@PCGF1	NA	NA	NA	1.07604	0.712764	-0.594239	non_frequently deployed
p11@PDE1A	NA	NA	NA	2.01997	1.11298	-0.859907	non_frequently deployed
p11@PDGFRA	NA	NA	NA	4.23246	3.83647	-0.141719	non_frequently deployed
p11@PDLIM2	NA	NA	NA	1.32571	0.866378	-0.613696	non_frequently deployed
p11@PDLIM5	NA	NA	NA	3.526	3.6108	0.0342859	non_frequently deployed
p11@PDSS1	NA	NA	NA	1.75156	1.69263	-0.0493744	non_frequently deployed
p11@PDZK1	NA	NA	NA	0.379651	0.571434	0.589911	non_frequently deployed
p11@PELO	NA	NA	NA	4.26402	4.26816	0.00139911	non_frequently deployed
p11@PFN2	NA	NA	NA	1.2703	0.524332	-1.27662	non_frequently deployed
p11@PHACTR1	NA	NA	NA	2.05773	1.22193	-0.751892	non_frequently deployed
p11@PHC1	NA	NA	NA	2.68359	3.02405	0.172313	non_frequently deployed
p11@PHF10	NA	NA	NA	1.862	1.36409	-0.448916	non_frequently deployed
p11@PHF24	NA	NA	NA	1.73064	1.61999	-0.095325	non_frequently deployed
p11@PHLDA3	NA	NA	NA	3.9796	3.75437	-0.084053	non_frequently deployed
p11@PHYHD1	NA	NA	NA	1.41366	1.67407	0.243926	non_frequently deployed
p11@PIANP	NA	NA	NA	2.3421	1.81579	-0.367205	non_frequently deployed
p11@PLCB4	NA	NA	NA	1.58024	1.11882	-0.498175	non_frequently deployed
p11@PLCL2	NA	NA	NA	3.77036	3.84558	0.0284984	non_frequently deployed
p11@PLEKHG3	NA	NA	NA	3.11425	2.9553	-0.0755842	non_frequently deployed
p11@PLOD2	NA	NA	NA	2.9534	3.23829	0.132855	non_frequently deployed
p11@PLPP3	NA	NA	NA	4.04227	3.51309	-0.202425	non_frequently deployed
p11@PLPPR3	NA	NA	NA	1.56383	0.93158	-0.747334	non_frequently deployed
p11@PLSCR4	NA	NA	NA	2.60267	2.28962	-0.184879	non_frequently deployed
p11@PNMT	NA	NA	NA	1.52385	1.47771	-0.0443566	non_frequently deployed
p11@POLE	NA	NA	NA	0.41366	0.397076	-0.0590295	non_frequently deployed
p11@POLR1D	NA	NA	NA	2.84165	3.24584	0.191866	non_frequently deployed
p11@PPARG	NA	NA	NA	2.31977	2.82574	0.284643	non_frequently deployed
p11@PPP1R1B	NA	NA	NA	3.21319	2.65669	-0.274374	non_frequently deployed
p11@PPP1R1C	NA	NA	NA	1.95134	0.679794	-1.5213	non_frequently deployed
p11@PPP1R9A	NA	NA	NA	2.07916	2.34274	0.1722	non_frequently deployed
p11@PPP2R2C	NA	NA	NA	2.62805	2.0619	-0.350014	non_frequently deployed
p11@PPP3CA	NA	NA	NA	3.02301	2.9908	-0.0154573	non_frequently deployed
p11@PREX2	NA	NA	NA	3.38647	2.70652	-0.323341	non_frequently deployed
p11@PRKCH	NA	NA	NA	3.75783	3.93937	0.0680648	non_frequently deployed
p11@PRR15	NA	NA	NA	2.71927	1.9328	-0.492526	non_frequently deployed
p11@PRR36	NA	NA	NA	2.98483	2.65221	-0.170451	non_frequently deployed
p11@PRR5L	NA	NA	NA	1.89253	1.08551	-0.801941	non_frequently deployed
p11@PRRX1	NA	NA	NA	4.63584	4.43559	-0.0637044	non_frequently deployed
p11@PSD3	NA	NA	NA	4.15613	3.68099	-0.175148	non_frequently deployed
p11@PTAFR	NA	NA	NA	0.872512	0.779039	-0.16348	non_frequently deployed
p11@PTCH1	NA	NA	NA	2.61838	2.60154	-0.00931241	non_frequently deployed
p11@PTK2B	NA	NA	NA	2.82786	2.96565	0.0686362	non_frequently deployed
p11@PTP4A2	NA	NA	NA	3.93071	3.843	-0.0325568	non_frequently deployed
p11@PTPN5	NA	NA	NA	2.08431	1.22412	-0.767817	non_frequently deployed
p11@PTPRD	NA	NA	NA	2.08614	1.59378	-0.388386	non_frequently deployed
p11@RAB11A	NA	NA	NA	2.21618	2.92691	0.401302	non_frequently deployed
p11@RAB23	NA	NA	NA	2.96178	2.24927	-0.397008	non_frequently deployed
p11@RAB37	NA	NA	NA	0.526578	0.48213	-0.127225	non_frequently deployed
p11@RAB3C	NA	NA	NA	2.66472	1.63709	-0.702848	non_frequently deployed
p11@RAB6B	NA	NA	NA	2.97157	2.77281	-0.0998762	non_frequently deployed
p11@RAB7A	NA	NA	NA	0.988349	2.35533	1.25284	non_frequently deployed
p11@RALYL	NA	NA	NA	2.50918	2.15567	-0.219082	non_frequently deployed
p11@RASGEF1B	NA	NA	NA	1.34768	0.778844	-0.791076	non_frequently deployed
p11@RASGRP2	NA	NA	NA	2.76272	3.51741	0.348422	non_frequently deployed
p11@RBBP8	NA	NA	NA	0.737694	0	-Inf	non_frequently deployed
p11@RBCK1	NA	NA	NA	0.794948	0.553662	-0.521854	non_frequently deployed
p11@RBM47	NA	NA	NA	3.7928	4.03664	0.089891	non_frequently deployed
p11@RGS4	NA	NA	NA	1.4474	0.496055	-1.54489	non_frequently deployed
p11@RHOBTB2	NA	NA	NA	2.08514	1.87086	-0.156442	non_frequently deployed
p11@RHOH	NA	NA	NA	1.97749	2.64186	0.417883	non_frequently deployed
p11@RIN2	NA	NA	NA	4.33516	4.44784	0.0370213	non_frequently deployed
p11@RNASE6	NA	NA	NA	3.30772	3.18288	-0.0555038	non_frequently deployed
p11@RNF128	NA	NA	NA	0.203274	0	-Inf	non_frequently deployed
p11@RNF13	NA	NA	NA	2.25562	2.36142	0.0661344	non_frequently deployed
p11@RNF130	NA	NA	NA	3.22932	2.94133	-0.134759	non_frequently deployed
p11@RNF43	NA	NA	NA	0.348838	0.963476	1.46569	non_frequently deployed
p11@ROBO1	NA	NA	NA	2.30324	1.38429	-0.734525	non_frequently deployed
p11@RPH3A	NA	NA	NA	2.06368	1.3063	-0.659726	non_frequently deployed
p11@RPP38	NA	NA	NA	1.85321	2.16489	0.224262	non_frequently deployed
p11@RREB1	NA	NA	NA	3.187	3.17571	-0.00511941	non_frequently deployed
p11@RUNX1T1	NA	NA	NA	3.9632	3.80878	-0.0573398	non_frequently deployed
p11@RUNX3	NA	NA	NA	1.79447	2.73704	0.609059	non_frequently deployed
p11@RXFP1	NA	NA	NA	1.06267	0.695711	-0.611131	non_frequently deployed
p11@S100A11	NA	NA	NA	3.71712	3.66392	-0.0207969	non_frequently deployed
p11@S100A4	NA	NA	NA	2.53003	2.86275	0.178247	non_frequently deployed
p11@SAR1A	NA	NA	NA	1.03584	1.37636	0.410054	non_frequently deployed
p11@SARM1	NA	NA	NA	4.05906	4.17773	0.0415753	non_frequently deployed
p11@SCAMP4	NA	NA	NA	1.27253	0.987964	-0.36517	non_frequently deployed
p11@SCML4	NA	NA	NA	1.28958	2.14699	0.735409	non_frequently deployed
p11@SCN8A	NA	NA	NA	1.74143	1.51526	-0.200706	non_frequently deployed
p11@SCO2	NA	NA	NA	2.45285	2.922	0.252498	non_frequently deployed
p11@SCUBE3	NA	NA	NA	2.94306	1.34468	-1.13005	non_frequently deployed
p11@SDC1	NA	NA	NA	3.19975	2.6855	-0.252767	non_frequently deployed
p11@SEC14L1	NA	NA	NA	3.23101	2.47346	-0.385453	non_frequently deployed
p11@SEC16B	NA	NA	NA	0.0684886	0.0390949	-0.808883	non_frequently deployed
p11@SEMA4A	NA	NA	NA	2.54294	2.59759	0.0306719	non_frequently deployed
p11@SEMA4C	NA	NA	NA	2.07266	1.35314	-0.615172	non_frequently deployed
p11@SEMA6A	NA	NA	NA	1.58939	0.637581	-1.3178	non_frequently deployed
p11@SEMA6D	NA	NA	NA	3.60255	3.26627	-0.141375	non_frequently deployed
p11@SERPINB7	NA	NA	NA	1.9146	0.645716	-1.56807	non_frequently deployed
p11@SFTA3	NA	NA	NA	1.47373	1.40303	-0.0709294	non_frequently deployed
p11@SFXN5	NA	NA	NA	2.91427	2.66588	-0.128523	non_frequently deployed
p11@SGMS2	NA	NA	NA	0.63836	0.457544	-0.480462	non_frequently deployed
p11@SGPL1	NA	NA	NA	2.52065	2.98826	0.24551	non_frequently deployed
p11@SGPP2	NA	NA	NA	3.36878	3.11778	-0.111707	non_frequently deployed
p11@SH2D3C	NA	NA	NA	2.73087	3.38174	0.308403	non_frequently deployed
p11@SH3D21	NA	NA	NA	1.0127	0.120041	-3.0766	non_frequently deployed
p11@SH3GLB1	NA	NA	NA	3.43936	3.37344	-0.0279176	non_frequently deployed
p11@SHD	NA	NA	NA	1.54885	0.688334	-1.17002	non_frequently deployed
p11@SIGLEC10	NA	NA	NA	3.55417	3.85269	0.116352	non_frequently deployed
p11@SIPA1L1	NA	NA	NA	3.38174	2.82313	-0.260472	non_frequently deployed
p11@SIX3	NA	NA	NA	2.973	3.88038	0.384277	non_frequently deployed
p11@SLC12A6	NA	NA	NA	3.39563	3.72604	0.133962	non_frequently deployed
p11@SLC1A3	NA	NA	NA	2.73322	2.47003	-0.146073	non_frequently deployed
p11@SLC20A2	NA	NA	NA	3.27193	2.13768	-0.614094	non_frequently deployed
p11@SLC25A28	NA	NA	NA	2.08286	2.70221	0.375573	non_frequently deployed
p11@SLC25A42	NA	NA	NA	0.0903117	0	-Inf	non_frequently deployed
p11@SLC2A11	NA	NA	NA	3.00337	2.53331	-0.245557	non_frequently deployed
p11@SLC30A1	NA	NA	NA	0.770799	1.02652	0.413339	non_frequently deployed
p11@SLC35B1	NA	NA	NA	2.96866	3.13385	0.0781255	non_frequently deployed
p11@SLC36A1	NA	NA	NA	2.61082	1.48278	-0.816194	non_frequently deployed
p11@SLC37A1	NA	NA	NA	1.26693	2.44959	0.951199	non_frequently deployed
p11@SLC39A14	NA	NA	NA	3.72557	3.44719	-0.112044	non_frequently deployed
p11@SLC4A10	NA	NA	NA	1.1095	0.686228	-0.693145	non_frequently deployed
p11@SLC4A3	NA	NA	NA	2.30208	1.72506	-0.416293	non_frequently deployed
p11@SLC4A4	NA	NA	NA	3.57716	3.64604	0.027515	non_frequently deployed
p11@SLC4A8	NA	NA	NA	1.77921	0.709782	-1.32579	non_frequently deployed
p11@SLC6A19	NA	NA	NA	0	0	NA	non_frequently deployed
p11@SLC7A7	NA	NA	NA	3.45573	3.57876	0.050472	non_frequently deployed
p11@SLC8A3	NA	NA	NA	0.758095	1.07607	0.50532	non_frequently deployed
p11@SLCO2B1	NA	NA	NA	1.12503	0.767615	-0.551508	non_frequently deployed
p11@SLITRK1	NA	NA	NA	2.28421	1.2443	-0.876365	non_frequently deployed
p11@SLITRK3	NA	NA	NA	2.11239	1.38389	-0.610148	non_frequently deployed
p11@SMC6	NA	NA	NA	0.534142	0.504259	-0.0830587	non_frequently deployed
p11@SMG9	NA	NA	NA	0.751442	0.636494	-0.239515	non_frequently deployed
p11@SMTN	NA	NA	NA	3.93567	3.56362	-0.143265	non_frequently deployed
p11@SNCA	NA	NA	NA	1.92026	1.09231	-0.813925	non_frequently deployed
p11@SNRPN	NA	NA	NA	4.44249	4.30332	-0.045919	non_frequently deployed
p11@SNX9	NA	NA	NA	0.973763	2.02985	1.05973	non_frequently deployed
p11@SOGA3	NA	NA	NA	3.10377	3.05191	-0.0243124	non_frequently deployed
p11@SPHK1	NA	NA	NA	4.84503	5.06358	0.0636527	non_frequently deployed
p11@SPOCK2	NA	NA	NA	3.26515	3.23682	-0.0125738	non_frequently deployed
p11@SPRY2	NA	NA	NA	4.01599	4.24236	0.0791119	non_frequently deployed
p11@SPTSSB	NA	NA	NA	1.75943	1.20724	-0.543397	non_frequently deployed
p11@SSRP1	NA	NA	NA	2.11344	1.90126	-0.152638	non_frequently deployed
p11@ST18	NA	NA	NA	1.28089	0.534525	-1.26081	non_frequently deployed
p11@ST3GAL1	NA	NA	NA	2.73192	3.16562	0.212572	non_frequently deployed
p11@ST6GAL2	NA	NA	NA	2.31866	2.32749	0.00548433	non_frequently deployed
p11@STAMBPL1	NA	NA	NA	0.966442	0.472933	-1.03105	non_frequently deployed
p11@STARD3	NA	NA	NA	2.33571	1.07764	-1.11599	non_frequently deployed
p11@STAT4	NA	NA	NA	2.8018	3.55986	0.345468	non_frequently deployed
p11@STAT6	NA	NA	NA	4.27105	3.96206	-0.10834	non_frequently deployed
p11@STK10	NA	NA	NA	3.36787	3.58944	0.0919225	non_frequently deployed
p11@SULT1B1	NA	NA	NA	2.23601	2.83189	0.34084	non_frequently deployed
p11@SV2B	NA	NA	NA	2.23636	1.66843	-0.422661	non_frequently deployed
p11@SVIL	NA	NA	NA	3.64169	3.21773	-0.178564	non_frequently deployed
p11@SYNE1	NA	NA	NA	3.60542	2.75993	-0.385535	non_frequently deployed
p11@SYT1	NA	NA	NA	1.83895	1.20731	-0.607087	non_frequently deployed
p11@TADA3	NA	NA	NA	3.87038	3.69628	-0.0664017	non_frequently deployed
p11@TAF10	NA	NA	NA	3.17401	3.6995	0.221025	non_frequently deployed
p11@TAGLN3	NA	NA	NA	2.91948	2.09266	-0.480371	non_frequently deployed
p11@TAL1	NA	NA	NA	3.03909	2.73935	-0.149808	non_frequently deployed
p11@TBC1D14	NA	NA	NA	3.07626	3.74122	0.282331	non_frequently deployed
p11@TBC1D5	NA	NA	NA	2.35344	1.84184	-0.353622	non_frequently deployed
p11@TBX5	NA	NA	NA	2.36558	2.5477	0.107005	non_frequently deployed
p11@TCP11L2	NA	NA	NA	1.12568	1.83963	0.708615	non_frequently deployed
p11@TEAD1	NA	NA	NA	1.23158	0.690806	-0.834152	non_frequently deployed
p11@TESPA1	NA	NA	NA	0.842266	1.85315	1.13763	non_frequently deployed
p11@TEX2	NA	NA	NA	2.86833	2.47908	-0.210406	non_frequently deployed
p11@TFAP2A	NA	NA	NA	2.21433	1.93849	-0.191941	non_frequently deployed
p11@TGFBR3	NA	NA	NA	0.0941441	0.152649	0.697276	non_frequently deployed
p11@TIMP4	NA	NA	NA	2.05258	0.986105	-1.05763	non_frequently deployed
p11@TLR4	NA	NA	NA	2.6839	2.78728	0.0545242	non_frequently deployed
p11@TMCO4	NA	NA	NA	2.09035	1.52374	-0.456125	non_frequently deployed
p11@TMEM127	NA	NA	NA	4.29656	4.64517	0.112552	non_frequently deployed
p11@TMEM144	NA	NA	NA	2.93468	3.14046	0.0977719	non_frequently deployed
p11@TMEM178A	NA	NA	NA	1.45544	0.94079	-0.629507	non_frequently deployed
p11@TMEM184A	NA	NA	NA	1.14261	0.901568	-0.341825	non_frequently deployed
p11@TMEM200A	NA	NA	NA	4.49369	4.27283	-0.0727076	non_frequently deployed
p11@TMEM219	NA	NA	NA	2.72388	2.64152	-0.0442941	non_frequently deployed
p11@TMEM30B	NA	NA	NA	2.77672	2.52984	-0.134336	non_frequently deployed
p11@TNFAIP3	NA	NA	NA	4.36868	4.93226	0.17505	non_frequently deployed
p11@TNFRSF14	NA	NA	NA	3.91735	4.39078	0.164599	non_frequently deployed
p11@TNFRSF19	NA	NA	NA	2.347	2.39636	0.0300278	non_frequently deployed
p11@TNFRSF8	NA	NA	NA	1.86984	2.66152	0.509338	non_frequently deployed
p11@TNFSF13	NA	NA	NA	3.94829	3.7835	-0.0615042	non_frequently deployed
p11@TNNI2	NA	NA	NA	0.553638	0.243152	-1.18709	non_frequently deployed
p11@TP53I13	NA	NA	NA	0.0164039	0	-Inf	non_frequently deployed
p11@TP73	NA	NA	NA	0.0411584	0.0579875	0.494556	non_frequently deployed
p11@TRIL	NA	NA	NA	2.38706	1.54533	-0.627322	non_frequently deployed
p11@TRIM17	NA	NA	NA	1.15719	1.57878	0.448191	non_frequently deployed
p11@TRIM2	NA	NA	NA	2.66681	2.79203	0.0662022	non_frequently deployed
p11@TRIM69	NA	NA	NA	3.56874	3.43117	-0.0567142	non_frequently deployed
p11@TRPC6	NA	NA	NA	1.91273	1.00656	-0.926197	non_frequently deployed
p11@TSHR	NA	NA	NA	0.397657	0.136151	-1.54631	non_frequently deployed
p11@TSHZ2	NA	NA	NA	3.63213	3.51055	-0.0491199	non_frequently deployed
p11@TSPAN31	NA	NA	NA	0.963618	0.490996	-0.972749	non_frequently deployed
p11@TTC39C	NA	NA	NA	2.07385	2.58442	0.317534	non_frequently deployed
p11@TUNAR	NA	NA	NA	2.65013	1.59426	-0.733179	non_frequently deployed
p11@UBL3	NA	NA	NA	3.63095	3.43342	-0.0807007	non_frequently deployed
p11@UGP2	NA	NA	NA	3.26647	3.07633	-0.0865239	non_frequently deployed
p11@UGT8	NA	NA	NA	1.67237	0.526242	-1.6681	non_frequently deployed
p11@UIMC1	NA	NA	NA	3.60669	3.64586	0.0155809	non_frequently deployed
p11@VILL	NA	NA	NA	0.494527	0.780368	0.658104	non_frequently deployed
p11@VSTM2A	NA	NA	NA	2.11528	1.33941	-0.659251	non_frequently deployed
p11@WDFY4	NA	NA	NA	2.91825	2.65419	-0.136832	non_frequently deployed
p11@WDR45	NA	NA	NA	1.93584	2.16768	0.163191	non_frequently deployed
p11@WIF1	NA	NA	NA	1.66813	0.941675	-0.824931	non_frequently deployed
p11@WT1	NA	NA	NA	1.87337	1.9022	0.0220325	non_frequently deployed
p11@ZAP70	NA	NA	NA	1.68278	2.56759	0.609567	non_frequently deployed
p11@ZDHHC9	NA	NA	NA	3.60142	3.09845	-0.217019	non_frequently deployed
p11@ZFHX4	NA	NA	NA	3.12646	2.47914	-0.334688	non_frequently deployed
p11@ZFP36L1	NA	NA	NA	2.77612	3.13319	0.174563	non_frequently deployed
p11@ZHX3	NA	NA	NA	0.0627864	0	-Inf	non_frequently deployed
p11@ZIC1	NA	NA	NA	2.37904	1.80944	-0.394833	non_frequently deployed
p11@ZNF331	NA	NA	NA	3.84193	4.2537	0.146887	non_frequently deployed
p11@ZNF358	NA	NA	NA	3.2403	2.76086	-0.231008	non_frequently deployed
p11@ZNF385B	NA	NA	NA	2.35809	1.96011	-0.266688	non_frequently deployed
p11@ZNF391	NA	NA	NA	4.29305	4.04907	-0.0844147	non_frequently deployed
p11@ZNF521	NA	NA	NA	4.94297	4.4079	-0.165287	non_frequently deployed
p11@ZNF668	NA	NA	NA	3.05286	2.42052	-0.334841	non_frequently deployed
p114@PDE4D	NA	NA	NA	0.0545367	0.0104384	-2.38532	non_frequently deployed
p119@FLNA	NA	NA	NA	1.64024	2.45792	0.58353	non_frequently deployed
p12@AADAT	NA	NA	NA	0.145033	0.107816	-0.427808	non_frequently deployed
p12@ABCG2	NA	NA	NA	1.9751	1.93916	-0.0264933	non_frequently deployed
p12@ABHD16A	NA	NA	NA	0.57737	0.0463815	-3.63787	non_frequently deployed
p12@ABLIM1	NA	NA	NA	3.80717	3.97648	0.0627754	non_frequently deployed
p12@ACACB	NA	NA	NA	1.43497	1.5294	0.0919459	non_frequently deployed
p12@ACSL5	NA	NA	NA	3.23984	3.62695	0.162833	non_frequently deployed
p12@ACSS2	NA	NA	NA	2.08042	0.366175	-2.50627	non_frequently deployed
p12@ACTC1	NA	NA	NA	3.34859	2.44276	-0.455042	non_frequently deployed
p12@ADCYAP1	NA	NA	NA	1.65536	0.921415	-0.845224	non_frequently deployed
p12@ADGRB3	NA	NA	NA	2.62539	2.0061	-0.388138	non_frequently deployed
p12@ADGRG1	NA	NA	NA	1.66423	2.23356	0.42449	non_frequently deployed
p12@ADGRG6	NA	NA	NA	3.57773	3.40461	-0.071558	non_frequently deployed
p12@ADGRL2	NA	NA	NA	1.91653	1.41401	-0.438705	non_frequently deployed
p12@ADORA2A	NA	NA	NA	0.889824	0.551188	-0.690975	non_frequently deployed
p12@ADPRH	NA	NA	NA	1.4247	2.11521	0.570148	non_frequently deployed
p12@ADPRHL1	NA	NA	NA	0.126802	0.174308	0.459053	non_frequently deployed
p12@ADTRP	NA	NA	NA	1.61586	0.567907	-1.50858	non_frequently deployed
p12@AGPAT3	NA	NA	NA	1.82512	2.27137	0.315566	non_frequently deployed
p12@AIM2	NA	NA	NA	0.895985	0.496896	-0.850531	non_frequently deployed
p12@ALK	NA	NA	NA	0.278151	0	-Inf	non_frequently deployed
p12@ALPK2	NA	NA	NA	2.08185	1.85969	-0.162808	non_frequently deployed
p12@AMD1	NA	NA	NA	3.39606	3.4719	0.0318649	non_frequently deployed
p12@AMOT	NA	NA	NA	2.84306	2.87446	0.0158458	non_frequently deployed
p12@ANKRD34A	NA	NA	NA	0.0128654	0	-Inf	non_frequently deployed
p12@APBB1IP	NA	NA	NA	0.335843	0.584267	0.798839	non_frequently deployed
p12@APBB2	NA	NA	NA	3.71045	3.81767	0.0411	non_frequently deployed
p12@APOC3	NA	NA	NA	0.190124	0.0208762	-3.18701	non_frequently deployed
p12@ARAP2	NA	NA	NA	3.8082	4.28121	0.168911	non_frequently deployed
p12@ARHGAP31	NA	NA	NA	3.64348	4.01745	0.140965	non_frequently deployed
p12@ARHGAP9	NA	NA	NA	1.63376	2.25829	0.467033	non_frequently deployed
p12@ARHGEF6	NA	NA	NA	2.85495	2.70017	-0.0804196	non_frequently deployed
p12@ARIH2	NA	NA	NA	1.13931	0.777454	-0.551326	non_frequently deployed
p12@ARPP21	NA	NA	NA	2.54006	2.01999	-0.330515	non_frequently deployed
p12@ARSB	NA	NA	NA	3.72684	3.56064	-0.065816	non_frequently deployed
p12@ATF4	NA	NA	NA	2.41575	3.05298	0.33775	non_frequently deployed
p12@ATOH8	NA	NA	NA	4.21167	3.9624	-0.0880193	non_frequently deployed
p12@ATP2B1	NA	NA	NA	4.20336	4.43163	0.0762944	non_frequently deployed
p12@ATP2C1	NA	NA	NA	3.62118	3.55966	-0.0247192	non_frequently deployed
p12@ATP6V1H	NA	NA	NA	3.82685	3.75927	-0.0257028	non_frequently deployed
p12@B3GAT2	NA	NA	NA	1.8414	0.910943	-1.01537	non_frequently deployed
p12@B3GNT5	NA	NA	NA	3.92427	3.73585	-0.0709884	non_frequently deployed
p12@BAD	NA	NA	NA	1.1694	1.83724	0.651769	non_frequently deployed
p12@BAG5	NA	NA	NA	2.84827	3.18848	0.162782	non_frequently deployed
p12@BBOX1	NA	NA	NA	0.934503	0.966664	0.0488147	non_frequently deployed
p12@BBX	NA	NA	NA	0.743644	1.40135	0.914131	non_frequently deployed
p12@BCL11A	NA	NA	NA	3.22667	3.30031	0.0325586	non_frequently deployed
p12@BEND4	NA	NA	NA	1.49605	1.53241	0.0346444	non_frequently deployed
p12@BLK	NA	NA	NA	0.706792	1.43471	1.0214	non_frequently deployed
p12@BRINP3	NA	NA	NA	1.30865	0.770784	-0.763678	non_frequently deployed
p12@BRWD1	NA	NA	NA	0.93958	0.77006	-0.287044	non_frequently deployed
p12@BSCL2	NA	NA	NA	4.23667	4.18503	-0.0176941	non_frequently deployed
p12@C10orf90	NA	NA	NA	1.62405	0.968932	-0.745129	non_frequently deployed
p12@C11orf21	NA	NA	NA	2.52748	2.61033	0.0465283	non_frequently deployed
p12@C17orf67	NA	NA	NA	0.62914	0.727253	0.209077	non_frequently deployed
p12@C1QTNF1	NA	NA	NA	4.56822	4.7309	0.0504832	non_frequently deployed
p12@C1S	NA	NA	NA	1.29911	1.6463	0.341709	non_frequently deployed
p12@C4orf36	NA	NA	NA	2.36559	1.30741	-0.855485	non_frequently deployed
p12@C6orf89	NA	NA	NA	0.0062716	0	-Inf	non_frequently deployed
p12@CACNA1A	NA	NA	NA	3.71823	2.57336	-0.530965	non_frequently deployed
p12@CACNA1C	NA	NA	NA	0.586313	0.454301	-0.368025	non_frequently deployed
p12@CAMKK2	NA	NA	NA	0.261	0.283281	0.118185	non_frequently deployed
p12@CBFA2T3	NA	NA	NA	0.79476	0.899424	0.178482	non_frequently deployed
p12@CBX1	NA	NA	NA	1.60239	0.715525	-1.16315	non_frequently deployed
p12@CCDC80	NA	NA	NA	4.21983	3.76305	-0.165283	non_frequently deployed
p12@CCDC92	NA	NA	NA	3.55529	3.62801	0.0292095	non_frequently deployed
p12@CCND3	NA	NA	NA	3.18661	3.67617	0.206181	non_frequently deployed
p12@CCNK	NA	NA	NA	2.52984	2.76298	0.127179	non_frequently deployed
p12@CD14	NA	NA	NA	2.83873	2.91538	0.0384384	non_frequently deployed
p12@CD22	NA	NA	NA	0.532662	0.7567	0.506501	non_frequently deployed
p12@CD36	NA	NA	NA	2.25206	1.51973	-0.567432	non_frequently deployed
p12@CDH18	NA	NA	NA	1.86509	1.01734	-0.874442	non_frequently deployed
p12@CDH5	NA	NA	NA	0.0581787	0.0190663	-1.60946	non_frequently deployed
p12@CDHR3	NA	NA	NA	0.668062	0.471285	-0.503383	non_frequently deployed
p12@CELF3	NA	NA	NA	1.69561	1.16472	-0.541821	non_frequently deployed
p12@CERCAM	NA	NA	NA	1.98963	0.923751	-1.10692	non_frequently deployed
p12@CES4A	NA	NA	NA	0.352941	0.117407	-1.58791	non_frequently deployed
p12@CHADL	NA	NA	NA	1.46233	0.500469	-1.54692	non_frequently deployed
p12@CHID1	NA	NA	NA	0.548855	0.250136	-1.13371	non_frequently deployed
p12@CHN2	NA	NA	NA	3.19839	3.46824	0.116858	non_frequently deployed
p12@CHST15	NA	NA	NA	4.22299	4.07041	-0.0530914	non_frequently deployed
p12@CLCN3	NA	NA	NA	1.72223	2.46274	0.515989	non_frequently deployed
p12@CLDN14	NA	NA	NA	0	0	NA	non_frequently deployed
p12@CLIC3	NA	NA	NA	0.52531	0.507046	-0.0510522	non_frequently deployed
p12@CLPX	NA	NA	NA	1.52092	1.12962	-0.429103	non_frequently deployed
p12@CNOT2	NA	NA	NA	3.3324	3.63904	0.126996	non_frequently deployed
p12@CNTN1	NA	NA	NA	2.26078	1.28575	-0.814213	non_frequently deployed
p12@COL15A1	NA	NA	NA	3.14218	2.72709	-0.204404	non_frequently deployed
p12@COL24A1	NA	NA	NA	0.746841	0.403375	-0.888678	non_frequently deployed
p12@COL4A5	NA	NA	NA	3.05923	2.8357	-0.10946	non_frequently deployed
p12@COL6A3	NA	NA	NA	4.22152	4.0758	-0.0506806	non_frequently deployed
p12@CPB1	NA	NA	NA	1.84382	1.84153	-0.00179043	non_frequently deployed
p12@CPEB1	NA	NA	NA	2.06773	2.32094	0.166663	non_frequently deployed
p12@CPEB3	NA	NA	NA	3.58054	3.43014	-0.0619105	non_frequently deployed
p12@CPED1	NA	NA	NA	4.06104	4.07876	0.00628268	non_frequently deployed
p12@CPLX1	NA	NA	NA	2.46517	1.88673	-0.385803	non_frequently deployed
p12@CPQ	NA	NA	NA	2.89723	2.77892	-0.0601532	non_frequently deployed
p12@CRACR2B	NA	NA	NA	0.527825	0.345243	-0.612448	non_frequently deployed
p12@CRAT	NA	NA	NA	0.049504	0.0178808	-1.46913	non_frequently deployed
p12@CRIP1	NA	NA	NA	2.19997	2.45442	0.157898	non_frequently deployed
p12@CRYAB	NA	NA	NA	3.5705	3.23089	-0.144197	non_frequently deployed
p12@CSGALNACT1	NA	NA	NA	1.27851	1.28321	0.00529628	non_frequently deployed
p12@CYGB	NA	NA	NA	2.54598	2.10526	-0.274224	non_frequently deployed
p12@CYP26B1	NA	NA	NA	2.30271	2.89439	0.329926	non_frequently deployed
p12@DAB1	NA	NA	NA	2.74496	2.6231	-0.0655103	non_frequently deployed
p12@DCLK2	NA	NA	NA	3.3582	2.92463	-0.199433	non_frequently deployed
p12@DHRS9	NA	NA	NA	1.50048	1.39337	-0.106849	non_frequently deployed
p12@DICER1	NA	NA	NA	0.396981	0.147161	-1.43167	non_frequently deployed
p12@DIRAS2	NA	NA	NA	2.17288	1.41455	-0.619265	non_frequently deployed
p12@DKK3	NA	NA	NA	2.34747	1.63662	-0.520388	non_frequently deployed
p12@DLC1	NA	NA	NA	4.33842	4.1114	-0.0775414	non_frequently deployed
p12@DMTN	NA	NA	NA	2.2319	1.41555	-0.656904	non_frequently deployed
p12@DNASE1L3	NA	NA	NA	1.11201	1.15259	0.0517151	non_frequently deployed
p12@DNMT1	NA	NA	NA	0.308446	0.253129	-0.285142	non_frequently deployed
p12@DOC2A	NA	NA	NA	0.0087328	0	-Inf	non_frequently deployed
p12@DPP10	NA	NA	NA	1.75212	0.375627	-2.22173	non_frequently deployed
p12@DPP4	NA	NA	NA	4.40408	4.51361	0.0354396	non_frequently deployed
p12@DRD2	NA	NA	NA	0.14903	0.0386882	-1.94563	non_frequently deployed
p12@DTNA	NA	NA	NA	3.98287	4.05672	0.026504	non_frequently deployed
p12@EDARADD	NA	NA	NA	1.60404	2.44833	0.610084	non_frequently deployed
p12@EGLN2	NA	NA	NA	3.66227	3.39211	-0.110554	non_frequently deployed
p12@EGR3	NA	NA	NA	0.913352	1.08208	0.244568	non_frequently deployed
p12@EHD1	NA	NA	NA	0.24714	0.210071	-0.234452	non_frequently deployed
p12@ELMO1	NA	NA	NA	3.20374	3.71505	0.213627	non_frequently deployed
p12@EMP1	NA	NA	NA	3.38135	3.12052	-0.115813	non_frequently deployed
p12@EPCAM	NA	NA	NA	2.22509	1.97668	-0.170782	non_frequently deployed
p12@EPHA5	NA	NA	NA	1.56916	1.41407	-0.150142	non_frequently deployed
p12@ERCC1	NA	NA	NA	3.3695	3.36167	-0.00335751	non_frequently deployed
p12@ESRRG	NA	NA	NA	2.66788	1.93857	-0.460699	non_frequently deployed
p12@ETV1	NA	NA	NA	3.28316	2.50263	-0.391643	non_frequently deployed
p12@ETV6	NA	NA	NA	4.40136	4.5231	0.0393631	non_frequently deployed
p12@FAM107A	NA	NA	NA	2.24449	1.56502	-0.520208	non_frequently deployed
p12@FAM117A	NA	NA	NA	2.36678	2.44501	0.0469172	non_frequently deployed
p12@FAM13C	NA	NA	NA	2.95492	2.73564	-0.11124	non_frequently deployed
p12@FAM168A	NA	NA	NA	0.785666	0.218206	-1.84823	non_frequently deployed
p12@FAM169A	NA	NA	NA	2.53254	1.96181	-0.368397	non_frequently deployed
p12@FAM177A1	NA	NA	NA	3.58217	3.84307	0.101425	non_frequently deployed
p12@FAR2	NA	NA	NA	1.29604	1.16779	-0.150335	non_frequently deployed
p12@FBLN5	NA	NA	NA	4.46192	4.00466	-0.155984	non_frequently deployed
p12@FBN2	NA	NA	NA	2.14129	2.45894	0.199555	non_frequently deployed
p12@FERMT1	NA	NA	NA	2.56024	1.97226	-0.376426	non_frequently deployed
p12@FEZF2	NA	NA	NA	1.53067	0.2654	-2.52792	non_frequently deployed
p12@FGF1	NA	NA	NA	2.61261	2.96599	0.183021	non_frequently deployed
p12@FGF13	NA	NA	NA	3.4812	3.32308	-0.0670637	non_frequently deployed
p12@FGR	NA	NA	NA	1.92993	2.46936	0.355588	non_frequently deployed
p12@FHL1	NA	NA	NA	4.27686	4.26754	-0.00314787	non_frequently deployed
p12@FHL2	NA	NA	NA	3.77354	3.5374	-0.093228	non_frequently deployed
p12@FOXA1	NA	NA	NA	0.895758	1.08326	0.274203	non_frequently deployed
p12@FOXA2	NA	NA	NA	0.881806	0.663986	-0.40931	non_frequently deployed
p12@FOXG1	NA	NA	NA	1.74215	1.8687	0.101168	non_frequently deployed
p12@FOXP1	NA	NA	NA	2.17843	2.64159	0.278121	non_frequently deployed
p12@FOXP2	NA	NA	NA	2.43404	1.92786	-0.336349	non_frequently deployed
p12@FREM1	NA	NA	NA	2.28153	1.63694	-0.479001	non_frequently deployed
p12@FRMD4A	NA	NA	NA	2.00795	1.1017	-0.865994	non_frequently deployed
p12@FRMD4B	NA	NA	NA	3.42737	3.04635	-0.170017	non_frequently deployed
p12@FRMD6	NA	NA	NA	1.8899	1.2478	-0.598922	non_frequently deployed
p12@GABRA5	NA	NA	NA	2.57093	2.18804	-0.232648	non_frequently deployed
p12@GAD1	NA	NA	NA	2.63665	1.82958	-0.527196	non_frequently deployed
p12@GAL3ST1	NA	NA	NA	0.251905	0	-Inf	non_frequently deployed
p12@GALNT11	NA	NA	NA	0.0281818	0.0263047	-0.0994409	non_frequently deployed
p12@GALNT5	NA	NA	NA	3.45591	3.25803	-0.0850672	non_frequently deployed
p12@GALNT6	NA	NA	NA	1.53347	1.0558	-0.538459	non_frequently deployed
p12@GAS2	NA	NA	NA	2.09865	1.55581	-0.431797	non_frequently deployed
p12@GATM	NA	NA	NA	0.111961	0.182553	0.705318	non_frequently deployed
p12@GCNT3	NA	NA	NA	1.00075	0.762394	-0.392466	non_frequently deployed
p12@GNG11	NA	NA	NA	0.49772	0.156738	-1.66698	non_frequently deployed
p12@GNG4	NA	NA	NA	2.69193	1.93354	-0.477395	non_frequently deployed
p12@GNL3	NA	NA	NA	2.35956	3.09877	0.393174	non_frequently deployed
p12@GPAM	NA	NA	NA	2.63628	3.23082	0.293398	non_frequently deployed
p12@GPC6	NA	NA	NA	4.28257	3.95815	-0.113647	non_frequently deployed
p12@GPR37	NA	NA	NA	1.58901	0.679462	-1.22566	non_frequently deployed
p12@GPRC5B	NA	NA	NA	2.45515	1.63475	-0.586745	non_frequently deployed
p12@GRAMD1A	NA	NA	NA	2.21989	1.67748	-0.404187	non_frequently deployed
p12@GRAP2	NA	NA	NA	0.60459	0.320044	-0.917688	non_frequently deployed
p12@GREB1	NA	NA	NA	1.39129	0.828408	-0.74801	non_frequently deployed
p12@GREM1	NA	NA	NA	4.16056	4.08495	-0.0264599	non_frequently deployed
p12@GRIA4	NA	NA	NA	2.22195	1.43039	-0.635415	non_frequently deployed
p12@GRID2	NA	NA	NA	0.410854	0.199176	-1.04459	non_frequently deployed
p12@GRIN2B	NA	NA	NA	2.24571	1.28637	-0.803868	non_frequently deployed
p12@GSPT1	NA	NA	NA	2.26322	2.5439	0.168665	non_frequently deployed
p12@GYG2	NA	NA	NA	1.42503	1.60634	0.172788	non_frequently deployed
p12@HECW1	NA	NA	NA	2.12329	1.16367	-0.867622	non_frequently deployed
p12@HERC4	NA	NA	NA	3.03443	2.79301	-0.119606	non_frequently deployed
p12@HGF	NA	NA	NA	1.65899	1.71029	0.0439326	non_frequently deployed
p12@HLX	NA	NA	NA	4.59496	4.35569	-0.0771531	non_frequently deployed
p12@HOOK3	NA	NA	NA	3.37687	3.4112	0.0145928	non_frequently deployed
p12@HOPX	NA	NA	NA	2.02824	1.23421	-0.716638	non_frequently deployed
p12@HOXB8	NA	NA	NA	2.15457	1.86879	-0.205298	non_frequently deployed
p12@HOXC11	NA	NA	NA	1.53547	0.224608	-2.7732	non_frequently deployed
p12@HPS4	NA	NA	NA	2.43925	2.87451	0.236879	non_frequently deployed
p12@HPX	NA	NA	NA	0.312176	0.0781494	-1.99805	non_frequently deployed
p12@HS6ST2	NA	NA	NA	2.47331	3.11467	0.332637	non_frequently deployed
p12@HSD17B12	NA	NA	NA	1.67188	0.469203	-1.83319	non_frequently deployed
p12@HSPA1B	NA	NA	NA	2.5867	2.91359	0.171683	non_frequently deployed
p12@ICA1	NA	NA	NA	0.182136	0.136277	-0.418478	non_frequently deployed
p12@IDH1	NA	NA	NA	2.78172	2.57954	-0.10886	non_frequently deployed
p12@IKZF1	NA	NA	NA	2.91825	3.54388	0.280226	non_frequently deployed
p12@IL1R1	NA	NA	NA	3.65845	3.56345	-0.037958	non_frequently deployed
p12@IL1R2	NA	NA	NA	1.97834	2.41532	0.287926	non_frequently deployed
p12@IL5RA	NA	NA	NA	0.218469	0	-Inf	non_frequently deployed
p12@INPP5J	NA	NA	NA	0.0840285	0.096316	0.196897	non_frequently deployed
p12@IRF5	NA	NA	NA	1.5853	2.16106	0.446985	non_frequently deployed
p12@ISLR2	NA	NA	NA	1.75287	1.04467	-0.746673	non_frequently deployed
p12@ITGA8	NA	NA	NA	1.69903	1.6956	-0.00291037	non_frequently deployed
p12@ITGB6	NA	NA	NA	1.08991	0.506058	-1.10683	non_frequently deployed
p12@ITPK1	NA	NA	NA	3.61381	3.55501	-0.0236663	non_frequently deployed
p12@ITPRIP	NA	NA	NA	4.59407	4.40657	-0.0601174	non_frequently deployed
p12@ITSN2	NA	NA	NA	2.06742	1.78172	-0.21456	non_frequently deployed
p12@JAM2	NA	NA	NA	3.99661	4.20936	0.074825	non_frequently deployed
p12@JPH4	NA	NA	NA	2.18542	1.50252	-0.540524	non_frequently deployed
p12@KBTBD12	NA	NA	NA	0.732083	0.87159	0.251642	non_frequently deployed
p12@KCNA2	NA	NA	NA	1.62097	2.57312	0.666662	non_frequently deployed
p12@KCNAB2	NA	NA	NA	3.12679	2.63709	-0.245736	non_frequently deployed
p12@KCNJ15	NA	NA	NA	2.53329	1.60477	-0.658648	non_frequently deployed
p12@KCNJ8	NA	NA	NA	0.78596	0.180999	-2.11847	non_frequently deployed
p12@KCNK2	NA	NA	NA	3.39976	2.58886	-0.393117	non_frequently deployed
p12@KIAA1217	NA	NA	NA	2.71462	2.25904	-0.265036	non_frequently deployed
p12@KIF2A	NA	NA	NA	1.8118	2.1624	0.25521	non_frequently deployed
p12@KLF12	NA	NA	NA	3.77441	3.93591	0.0604462	non_frequently deployed
p12@KLF5	NA	NA	NA	2.71638	2.78667	0.0368545	non_frequently deployed
p12@KLHDC8A	NA	NA	NA	1.16504	0.42671	-1.44905	non_frequently deployed
p12@KLHL32	NA	NA	NA	2.6387	1.80199	-0.550238	non_frequently deployed
p12@KRIT1	NA	NA	NA	2.19935	1.74043	-0.337636	non_frequently deployed
p12@KRT13	NA	NA	NA	0.843393	1.11137	0.398063	non_frequently deployed
p12@KRT6A	NA	NA	NA	1.64148	1.22225	-0.425458	non_frequently deployed
p12@LAMP5	NA	NA	NA	1.83588	0.806354	-1.18699	non_frequently deployed
p12@LANCL2	NA	NA	NA	3.67323	3.87397	0.076764	non_frequently deployed
p12@LCOR	NA	NA	NA	3.28722	3.64757	0.15007	non_frequently deployed
p12@LEPR	NA	NA	NA	3.03595	2.45303	-0.307579	non_frequently deployed
p12@LETM2	NA	NA	NA	0.541435	0.253107	-1.09704	non_frequently deployed
p12@LIFR	NA	NA	NA	1.31476	0.643915	-1.02985	non_frequently deployed
p12@LIMD2	NA	NA	NA	3.56029	4.03371	0.180111	non_frequently deployed
p12@LRR1	NA	NA	NA	1.08118	1.66702	0.624663	non_frequently deployed
p12@LRRC7	NA	NA	NA	2.3325	1.88276	-0.309025	non_frequently deployed
p12@LST1	NA	NA	NA	2.91472	3.43751	0.238004	non_frequently deployed
p12@LTA	NA	NA	NA	1.35266	1.90099	0.490953	non_frequently deployed
p12@LYAR	NA	NA	NA	0.0789441	0.0227705	-1.79367	non_frequently deployed
p12@LYST	NA	NA	NA	1.69196	1.55542	-0.121389	non_frequently deployed
p12@MACF1	NA	NA	NA	3.77875	3.10786	-0.281988	non_frequently deployed
p12@MAMDC2	NA	NA	NA	4.19965	4.20054	0.000308174	non_frequently deployed
p12@MAML3	NA	NA	NA	3.4929	3.54859	0.0228213	non_frequently deployed
p12@MAPK10	NA	NA	NA	2.66085	2.08284	-0.353335	non_frequently deployed
p12@MAPK6	NA	NA	NA	3.43201	3.69858	0.107919	non_frequently deployed
p12@MAPK8IP1	NA	NA	NA	2.34321	1.60128	-0.549258	non_frequently deployed
p12@MEF2C	NA	NA	NA	3.33674	3.35108	0.00618998	non_frequently deployed
p12@MEOX2	NA	NA	NA	2.5016	1.82159	-0.457652	non_frequently deployed
p12@MGAT1	NA	NA	NA	3.50817	3.38334	-0.0522708	non_frequently deployed
p12@MGAT4C	NA	NA	NA	2.77024	2.12148	-0.384937	non_frequently deployed
p12@MID1	NA	NA	NA	2.58197	1.61257	-0.679107	non_frequently deployed
p12@MLC1	NA	NA	NA	2.01526	1.82077	-0.14642	non_frequently deployed
p12@MLIP	NA	NA	NA	1.5402	0.692197	-1.15386	non_frequently deployed
p12@MOB3A	NA	NA	NA	4.77272	4.68327	-0.0272949	non_frequently deployed
p12@MPC2	NA	NA	NA	3.96707	3.88815	-0.0289865	non_frequently deployed
p12@MPP7	NA	NA	NA	1.96487	2.86383	0.543507	non_frequently deployed
p12@MSLN	NA	NA	NA	3.24993	3.22906	-0.00929302	non_frequently deployed
p12@MSR1	NA	NA	NA	0.658871	0.876323	0.411467	non_frequently deployed
p12@MTX1	NA	NA	NA	1.70798	1.69943	-0.0072409	non_frequently deployed
p12@MUC6	NA	NA	NA	0.214676	0.234165	0.125362	non_frequently deployed
p12@MUC7	NA	NA	NA	0.335365	0.0811242	-2.04753	non_frequently deployed
p12@MVP	NA	NA	NA	0.768211	0.954904	0.313853	non_frequently deployed
p12@MX1	NA	NA	NA	3.71265	3.53794	-0.0695412	non_frequently deployed
p12@MYH3	NA	NA	NA	1.28117	0.079071	-4.01817	non_frequently deployed
p12@MYL12A	NA	NA	NA	3.68598	3.25998	-0.177186	non_frequently deployed
p12@MYO5A	NA	NA	NA	3.35119	3.13629	-0.0956138	non_frequently deployed
p12@NINJ2	NA	NA	NA	1.96584	2.681	0.447622	non_frequently deployed
p12@NKAIN3	NA	NA	NA	2.89503	2.41385	-0.262245	non_frequently deployed
p12@NKX2-1	NA	NA	NA	0.843399	0.53268	-0.662947	non_frequently deployed
p12@NOVA1	NA	NA	NA	3.51915	3.39144	-0.0533295	non_frequently deployed
p12@NR3C1	NA	NA	NA	2.98582	3.47315	0.218117	non_frequently deployed
p12@NRCAM	NA	NA	NA	0.736608	0.398303	-0.887029	non_frequently deployed
p12@NRG1	NA	NA	NA	2.25533	1.36377	-0.725738	non_frequently deployed
p12@NT5DC2	NA	NA	NA	3.99304	4.08126	0.031528	non_frequently deployed
p12@NTM	NA	NA	NA	2.6862	1.85211	-0.536402	non_frequently deployed
p12@NTNG1	NA	NA	NA	3.59734	3.832	0.0911679	non_frequently deployed
p12@NTRK2	NA	NA	NA	2.98053	2.3988	-0.313256	non_frequently deployed
p12@NUAK1	NA	NA	NA	2.87127	2.41735	-0.248263	non_frequently deployed
p12@OLFM3	NA	NA	NA	1.88724	1.45195	-0.378285	non_frequently deployed
p12@OPTN	NA	NA	NA	3.70896	3.4576	-0.101244	non_frequently deployed
p12@P3H2	NA	NA	NA	0.0147826	0	-Inf	non_frequently deployed
p12@PACSIN3	NA	NA	NA	1.00687	0.349481	-1.5266	non_frequently deployed
p12@PAM	NA	NA	NA	4.55616	4.2342	-0.105729	non_frequently deployed
p12@PAPPA	NA	NA	NA	4.13221	3.92686	-0.0735376	non_frequently deployed
p12@PAPPA2	NA	NA	NA	0.141262	0.0413419	-1.77269	non_frequently deployed
p12@PARP6	NA	NA	NA	1.49711	1.64408	0.135094	non_frequently deployed
p12@PARVG	NA	NA	NA	2.91525	2.69523	-0.113209	non_frequently deployed
p12@PCDH9	NA	NA	NA	0.889256	0.505282	-0.81551	non_frequently deployed
p12@PCYT1B	NA	NA	NA	0.775785	0.150942	-2.36166	non_frequently deployed
p12@PDE1A	NA	NA	NA	2.04603	1.08697	-0.912507	non_frequently deployed
p12@PDE3A	NA	NA	NA	2.14653	1.32781	-0.692959	non_frequently deployed
p12@PDSS1	NA	NA	NA	3.00727	3.71017	0.30303	non_frequently deployed
p12@PELI2	NA	NA	NA	2.6817	2.26856	-0.241371	non_frequently deployed
p12@PGRMC2	NA	NA	NA	2.18053	2.43624	0.159978	non_frequently deployed
p12@PHACTR1	NA	NA	NA	1.6589	0.742934	-1.15892	non_frequently deployed
p12@PHACTR2	NA	NA	NA	2.8587	2.99936	0.0692953	non_frequently deployed
p12@PHC1	NA	NA	NA	2.1438	2.06729	-0.0524282	non_frequently deployed
p12@PHF10	NA	NA	NA	0.751587	0.44518	-0.75555	non_frequently deployed
p12@PHF24	NA	NA	NA	1.77751	1.08331	-0.714412	non_frequently deployed
p12@PLEKHB1	NA	NA	NA	1.07685	1.81944	0.756675	non_frequently deployed
p12@PLEKHG1	NA	NA	NA	3.32406	2.56612	-0.373357	non_frequently deployed
p12@PLEKHG3	NA	NA	NA	2.26881	2.58025	0.185574	non_frequently deployed
p12@PLPP3	NA	NA	NA	4.09635	3.32213	-0.302229	non_frequently deployed
p12@PLPPR1	NA	NA	NA	2.60794	2.3838	-0.129647	non_frequently deployed
p12@PLSCR4	NA	NA	NA	2.6641	2.1809	-0.288726	non_frequently deployed
p12@PNMT	NA	NA	NA	1.70921	1.54175	-0.148755	non_frequently deployed
p12@PODXL	NA	NA	NA	3.03267	2.64951	-0.19486	non_frequently deployed
p12@PPARGC1A	NA	NA	NA	4.37759	4.23886	-0.0464632	non_frequently deployed
p12@PPP2R2B	NA	NA	NA	2.13687	1.4289	-0.580593	non_frequently deployed
p12@PRCC	NA	NA	NA	2.9008	2.8685	-0.0161525	non_frequently deployed
p12@PRKAA1	NA	NA	NA	0.450804	0.620878	0.46181	non_frequently deployed
p12@PRKD3	NA	NA	NA	3.1814	3.63708	0.193116	non_frequently deployed
p12@PRR5	NA	NA	NA	0.977807	1.60119	0.71152	non_frequently deployed
p12@PRR5L	NA	NA	NA	1.68973	0.555378	-1.60525	non_frequently deployed
p12@PRR7	NA	NA	NA	2.64105	3.6419	0.463578	non_frequently deployed
p12@PRRX1	NA	NA	NA	4.75768	4.6343	-0.0379066	non_frequently deployed
p12@PRTG	NA	NA	NA	1.23801	0.136696	-3.17899	non_frequently deployed
p12@PSMA6	NA	NA	NA	0.122748	0.141684	0.206975	non_frequently deployed
p12@PSTPIP2	NA	NA	NA	3.12157	3.76288	0.269567	non_frequently deployed
p12@PTAFR	NA	NA	NA	1.44955	1.76881	0.287174	non_frequently deployed
p12@PTGDS	NA	NA	NA	1.80157	2.64758	0.555415	non_frequently deployed
p12@PTH1R	NA	NA	NA	1.12085	0.205119	-2.45006	non_frequently deployed
p12@PTP4A1	NA	NA	NA	2.06626	1.57741	-0.389469	non_frequently deployed
p12@PTP4A2	NA	NA	NA	3.44666	3.73581	0.116222	non_frequently deployed
p12@PTPRB	NA	NA	NA	2.79825	2.14044	-0.386618	non_frequently deployed
p12@PTPRC	NA	NA	NA	1.86072	2.66559	0.518597	non_frequently deployed
p12@PTPRD	NA	NA	NA	2.32903	1.34546	-0.791627	non_frequently deployed
p12@PTPRF	NA	NA	NA	0.650359	1.00945	0.634261	non_frequently deployed
p12@PTPRG	NA	NA	NA	2.14407	2.14588	0.00121505	non_frequently deployed
p12@PTPRR	NA	NA	NA	1.4042	0.98317	-0.51424	non_frequently deployed
p12@PYGO1	NA	NA	NA	3.18583	3.00483	-0.084386	non_frequently deployed
p12@RAB11A	NA	NA	NA	2.83477	3.80141	0.423303	non_frequently deployed
p12@RAB17	NA	NA	NA	0.857599	0.209294	-2.03477	non_frequently deployed
p12@RAB23	NA	NA	NA	3.13363	2.42184	-0.371728	non_frequently deployed
p12@RAB27A	NA	NA	NA	1.40205	2.01968	0.526595	non_frequently deployed
p12@RAB37	NA	NA	NA	1.1708	0.747632	-0.647097	non_frequently deployed
p12@RAB3C	NA	NA	NA	2.69439	1.72868	-0.640291	non_frequently deployed
p12@RALYL	NA	NA	NA	2.52462	2.28687	-0.142693	non_frequently deployed
p12@RAPGEF5	NA	NA	NA	2.44279	1.94224	-0.33081	non_frequently deployed
p12@RARRES2	NA	NA	NA	3.56386	3.86566	0.117272	non_frequently deployed
p12@RASGRP3	NA	NA	NA	1.5861	0.567677	-1.48234	non_frequently deployed
p12@RBM47	NA	NA	NA	3.83072	3.80169	-0.0109762	non_frequently deployed
p12@RBPMS	NA	NA	NA	2.71643	2.45111	-0.148275	non_frequently deployed
p12@RGS7BP	NA	NA	NA	2.84954	3.13392	0.137238	non_frequently deployed
p12@RHOBTB2	NA	NA	NA	0.757622	0.25254	-1.58496	non_frequently deployed
p12@RIMKLB	NA	NA	NA	3.34549	3.27267	-0.0317471	non_frequently deployed
p12@RIMS2	NA	NA	NA	2.93883	2.49825	-0.234323	non_frequently deployed
p12@RNASE6	NA	NA	NA	3.35721	3.02664	-0.14955	non_frequently deployed
p12@RNF14	NA	NA	NA	0.117208	0.0017866	-6.03571	non_frequently deployed
p12@RPH3A	NA	NA	NA	1.80858	1.11048	-0.703672	non_frequently deployed
p12@RPP25	NA	NA	NA	2.73547	2.14102	-0.353493	non_frequently deployed
p12@RUNX3	NA	NA	NA	1.79331	2.57367	0.521201	non_frequently deployed
p12@RXRG	NA	NA	NA	1.30609	0.365073	-1.839	non_frequently deployed
p12@S100A10	NA	NA	NA	3.23147	3.33124	0.0438676	non_frequently deployed
p12@S100A2	NA	NA	NA	3.04962	3.82701	0.32759	non_frequently deployed
p12@SAMD12	NA	NA	NA	2.89063	2.70041	-0.0982062	non_frequently deployed
p12@SCN3B	NA	NA	NA	1.72604	0.911813	-0.920657	non_frequently deployed
p12@SCUBE3	NA	NA	NA	2.9925	1.62409	-0.881722	non_frequently deployed
p12@SEC14L1	NA	NA	NA	2.95585	3.30082	0.159251	non_frequently deployed
p12@SEMA3A	NA	NA	NA	2.42252	2.16579	-0.161615	non_frequently deployed
p12@SEMA4D	NA	NA	NA	1.4875	0.34113	-2.1245	non_frequently deployed
p12@SEMA6D	NA	NA	NA	0.225382	0.555631	1.30175	non_frequently deployed
p12@SENP1	NA	NA	NA	2.24777	2.45535	0.127433	non_frequently deployed
p12@SERPINB7	NA	NA	NA	1.81044	1.00559	-0.848304	non_frequently deployed
p12@SERPINE1	NA	NA	NA	4.76214	4.79021	0.00847874	non_frequently deployed
p12@SFR1	NA	NA	NA	3.71188	4.19592	0.176838	non_frequently deployed
p12@SFTA3	NA	NA	NA	1.2853	1.15435	-0.155026	non_frequently deployed
p12@SGMS1	NA	NA	NA	2.86174	3.54349	0.308279	non_frequently deployed
p12@SGPL1	NA	NA	NA	3.30401	3.37892	0.0323454	non_frequently deployed
p12@SGPP2	NA	NA	NA	3.14943	2.85642	-0.140884	non_frequently deployed
p12@SH3BGR	NA	NA	NA	2.64992	1.82932	-0.534643	non_frequently deployed
p12@SH3BP4	NA	NA	NA	1.45404	1.69561	0.221741	non_frequently deployed
p12@SHD	NA	NA	NA	2.30914	1.10604	-1.06196	non_frequently deployed
p12@SHROOM3	NA	NA	NA	2.93295	3.11326	0.0860751	non_frequently deployed
p12@SIRPA	NA	NA	NA	3.18963	2.74698	-0.215541	non_frequently deployed
p12@SIX3	NA	NA	NA	3.04766	3.92018	0.363221	non_frequently deployed
p12@SLA	NA	NA	NA	0.994103	0.632154	-0.653119	non_frequently deployed
p12@SLC10A4	NA	NA	NA	1.28386	0.612953	-1.06664	non_frequently deployed
p12@SLC12A6	NA	NA	NA	3.1321	3.46705	0.14658	non_frequently deployed
p12@SLC16A9	NA	NA	NA	3.60068	3.46463	-0.0555709	non_frequently deployed
p12@SLC25A28	NA	NA	NA	2.00438	2.58915	0.369324	non_frequently deployed
p12@SLC26A4	NA	NA	NA	0.676217	0.184588	-1.87317	non_frequently deployed
p12@SLC35A3	NA	NA	NA	0.570878	0.312252	-0.870473	non_frequently deployed
p12@SLC7A7	NA	NA	NA	3.91611	4.32287	0.142568	non_frequently deployed
p12@SLIT2	NA	NA	NA	2.49945	2.32553	-0.104048	non_frequently deployed
p12@SMARCD3	NA	NA	NA	2.29305	1.67615	-0.452118	non_frequently deployed
p12@SNRPN	NA	NA	NA	2.59776	2.07315	-0.325443	non_frequently deployed
p12@SNX9	NA	NA	NA	0.198009	0.120248	-0.719552	non_frequently deployed
p12@SOBP	NA	NA	NA	3.75151	3.30232	-0.183993	non_frequently deployed
p12@SORL1	NA	NA	NA	2.20837	2.8069	0.345997	non_frequently deployed
p12@SP5	NA	NA	NA	0.762885	0.639239	-0.25511	non_frequently deployed
p12@SPINT1	NA	NA	NA	2.12914	1.50856	-0.497103	non_frequently deployed
p12@SPOCK2	NA	NA	NA	3.05252	3.03214	-0.00966242	non_frequently deployed
p12@SPRY2	NA	NA	NA	4.20193	4.23742	0.0121352	non_frequently deployed
p12@SPTAN1	NA	NA	NA	3.53749	3.07102	-0.204012	non_frequently deployed
p12@SRRM3	NA	NA	NA	2.15413	1.17312	-0.876754	non_frequently deployed
p12@ST18	NA	NA	NA	1.35487	0.972786	-0.477959	non_frequently deployed
p12@ST3GAL1	NA	NA	NA	0.586095	0.391418	-0.582424	non_frequently deployed
p12@ST6GAL1	NA	NA	NA	4.3474	4.18275	-0.0557004	non_frequently deployed
p12@STAG2	NA	NA	NA	3.44515	3.96634	0.203244	non_frequently deployed
p12@STAT4	NA	NA	NA	2.61737	3.19795	0.289026	non_frequently deployed
p12@STMN1	NA	NA	NA	1.20812	0.716761	-0.753194	non_frequently deployed
p12@SULF1	NA	NA	NA	3.13315	2.26739	-0.466584	non_frequently deployed
p12@SV2B	NA	NA	NA	2.04066	1.51714	-0.427679	non_frequently deployed
p12@SVEP1	NA	NA	NA	3.1182	3.31271	0.087296	non_frequently deployed
p12@SVIL	NA	NA	NA	3.32483	3.04126	-0.128611	non_frequently deployed
p12@SYNE1	NA	NA	NA	3.35301	2.83636	-0.241417	non_frequently deployed
p12@SYT1	NA	NA	NA	3.33634	2.78878	-0.258634	non_frequently deployed
p12@TAB2	NA	NA	NA	2.38935	3.16801	0.406957	non_frequently deployed
p12@TACC1	NA	NA	NA	3.24359	2.72068	-0.253624	non_frequently deployed
p12@TAF9	NA	NA	NA	2.22762	2.34122	0.0717566	non_frequently deployed
p12@TANK	NA	NA	NA	1.68042	2.64284	0.65327	non_frequently deployed
p12@TAOK3	NA	NA	NA	2.34804	2.22005	-0.0808625	non_frequently deployed
p12@TBX3	NA	NA	NA	2.96014	2.53123	-0.225828	non_frequently deployed
p12@TBX5	NA	NA	NA	1.24113	0.452338	-1.45619	non_frequently deployed
p12@TCEAL2	NA	NA	NA	2.84437	1.70055	-0.742106	non_frequently deployed
p12@TDP2	NA	NA	NA	0.39284	0.588273	0.582542	non_frequently deployed
p12@TENM4	NA	NA	NA	3.35576	3.57721	0.0921953	non_frequently deployed
p12@TGFB3	NA	NA	NA	3.40106	2.83067	-0.264842	non_frequently deployed
p12@THAP2	NA	NA	NA	3.43117	4.00315	0.222434	non_frequently deployed
p12@TJP1	NA	NA	NA	2.47128	1.56486	-0.659227	non_frequently deployed
p12@TLE4	NA	NA	NA	3.20777	3.94912	0.29996	non_frequently deployed
p12@TMEM127	NA	NA	NA	3.87092	3.77231	-0.0372285	non_frequently deployed
p12@TMEM178A	NA	NA	NA	1.74659	0.698448	-1.32231	non_frequently deployed
p12@TMEM30B	NA	NA	NA	2.93495	2.60542	-0.171821	non_frequently deployed
p12@TMEM63C	NA	NA	NA	0.172024	0.267191	0.635258	non_frequently deployed
p12@TMEM91	NA	NA	NA	2.94388	3.46574	0.235444	non_frequently deployed
p12@TMOD2	NA	NA	NA	3.21023	3.02419	-0.086129	non_frequently deployed
p12@TNC	NA	NA	NA	3.20367	2.5067	-0.353941	non_frequently deployed
p12@TNFRSF14	NA	NA	NA	3.48805	3.66638	0.0719338	non_frequently deployed
p12@TNFRSF8	NA	NA	NA	0.941588	2.28719	1.28041	non_frequently deployed
p12@TNFSF13	NA	NA	NA	3.9543	4.30746	0.123417	non_frequently deployed
p12@TNRC6B	NA	NA	NA	3.24335	3.56431	0.136137	non_frequently deployed
p12@TPRG1	NA	NA	NA	3.18478	3.04235	-0.0660071	non_frequently deployed
p12@TRABD	NA	NA	NA	0.943348	1.66893	0.823066	non_frequently deployed
p12@TRDN	NA	NA	NA	0.680277	0.986838	0.53669	non_frequently deployed
p12@TRIL	NA	NA	NA	2.71784	1.6886	-0.686632	non_frequently deployed
p12@TRIM17	NA	NA	NA	2.84153	2.90584	0.032289	non_frequently deployed
p12@TRIM29	NA	NA	NA	2.14675	1.85099	-0.213854	non_frequently deployed
p12@TRPC6	NA	NA	NA	0.833624	0.621216	-0.424302	non_frequently deployed
p12@TSPAN12	NA	NA	NA	1.37594	0.392317	-1.81032	non_frequently deployed
p12@TSPAN8	NA	NA	NA	1.12461	0.47211	-1.25223	non_frequently deployed
p12@TTC39C	NA	NA	NA	2.01575	2.51063	0.316733	non_frequently deployed
p12@TTC9	NA	NA	NA	3.2407	3.24551	0.00213866	non_frequently deployed
p12@TUBA8	NA	NA	NA	2.30695	2.00989	-0.198869	non_frequently deployed
p12@TUNAR	NA	NA	NA	2.55176	1.40853	-0.857304	non_frequently deployed
p12@UBE2R2	NA	NA	NA	2.12169	2.47585	0.22271	non_frequently deployed
p12@UBN1	NA	NA	NA	3.27545	3.76375	0.200479	non_frequently deployed
p12@UROS	NA	NA	NA	0.103945	0.0389826	-1.41492	non_frequently deployed
p12@USP32	NA	NA	NA	2.20565	1.92157	-0.198917	non_frequently deployed
p12@VILL	NA	NA	NA	0.461945	0.346463	-0.41502	non_frequently deployed
p12@VMA21	NA	NA	NA	3.50973	3.9656	0.176182	non_frequently deployed
p12@VSTM2A	NA	NA	NA	2.08474	1.14306	-0.86697	non_frequently deployed
p12@WASF1	NA	NA	NA	1.99017	1.14037	-0.803383	non_frequently deployed
p12@WIF1	NA	NA	NA	1.68993	1.05715	-0.676778	non_frequently deployed
p12@WNT5B	NA	NA	NA	0.898769	1.09773	0.288503	non_frequently deployed
p12@WSCD2	NA	NA	NA	2.1625	1.76833	-0.290311	non_frequently deployed
p12@ZAP70	NA	NA	NA	1.63841	2.58065	0.655433	non_frequently deployed
p12@ZBTB20	NA	NA	NA	3.3319	2.8821	-0.209222	non_frequently deployed
p12@ZBTB25	NA	NA	NA	3.4463	3.99906	0.214611	non_frequently deployed
p12@ZC3H12C	NA	NA	NA	4.43467	4.38967	-0.0147137	non_frequently deployed
p12@ZDHHC2	NA	NA	NA	3.48637	3.65269	0.0672328	non_frequently deployed
p12@ZDHHC23	NA	NA	NA	1.46128	0.968471	-0.593451	non_frequently deployed
p12@ZHX3	NA	NA	NA	2.75179	2.46503	-0.158765	non_frequently deployed
p12@ZNF248	NA	NA	NA	1.11723	1.0309	-0.116022	non_frequently deployed
p12@ZNF365	NA	NA	NA	2.25605	2.03945	-0.145622	non_frequently deployed
p12@ZNF410	NA	NA	NA	3.48977	3.83314	0.135393	non_frequently deployed
p12@ZNF423	NA	NA	NA	3.3823	3.04775	-0.150256	non_frequently deployed
p12@ZNF516	NA	NA	NA	2.67324	2.39474	-0.158721	non_frequently deployed
p12@ZNF521	NA	NA	NA	3.01538	2.76483	-0.125153	non_frequently deployed
p12@ZNF571	NA	NA	NA	1.10992	1.80176	0.698956	non_frequently deployed
p12@ZNF706	NA	NA	NA	0.419015	0.671568	0.68053	non_frequently deployed
p127@FLNA	NA	NA	NA	0.783438	1.56846	1.00146	non_frequently deployed
p13@ABAT	NA	NA	NA	2.64009	1.60046	-0.722093	non_frequently deployed
p13@ABHD16A	NA	NA	NA	0.258426	0.0286202	-3.17464	non_frequently deployed
p13@ACACB	NA	NA	NA	1.46687	1.53083	0.0615733	non_frequently deployed
p13@ACSL1	NA	NA	NA	0.126112	0.483295	1.93819	non_frequently deployed
p13@ACSL5	NA	NA	NA	2.11293	2.09963	-0.00910508	non_frequently deployed
p13@ACTA2	NA	NA	NA	3.65822	3.56064	-0.0390078	non_frequently deployed
p13@ACVRL1	NA	NA	NA	3.32136	2.90626	-0.192612	non_frequently deployed
p13@ADARB1	NA	NA	NA	0.232945	0.174528	-0.416536	non_frequently deployed
p13@ADCYAP1	NA	NA	NA	2.37152	1.46889	-0.691084	non_frequently deployed
p13@ADGRB3	NA	NA	NA	2.43891	1.52895	-0.673699	non_frequently deployed
p13@ADGRG1	NA	NA	NA	2.47389	1.70587	-0.536273	non_frequently deployed
p13@ADGRG6	NA	NA	NA	3.28983	3.50763	0.0924835	non_frequently deployed
p13@ADGRL2	NA	NA	NA	2.49137	0.817588	-1.60749	non_frequently deployed
p13@ADORA3	NA	NA	NA	1.61486	0.642405	-1.32985	non_frequently deployed
p13@ADPRHL1	NA	NA	NA	1.13008	0.867666	-0.381215	non_frequently deployed
p13@ADTRP	NA	NA	NA	1.53936	0.408253	-1.91479	non_frequently deployed
p13@AIM2	NA	NA	NA	0.910785	0.0716558	-3.66796	non_frequently deployed
p13@AKAP6	NA	NA	NA	1.67521	1.76438	0.0748221	non_frequently deployed
p13@AKT2	NA	NA	NA	3.29172	2.86852	-0.198535	non_frequently deployed
p13@ALDH1A1	NA	NA	NA	0.181305	0.0172301	-3.39542	non_frequently deployed
p13@ALDH1L1	NA	NA	NA	0.723749	0.538086	-0.427652	non_frequently deployed
p13@AMOT	NA	NA	NA	3.2898	3.06832	-0.100552	non_frequently deployed
p13@ANKS1B	NA	NA	NA	2.36927	1.40826	-0.750527	non_frequently deployed
p13@ANPEP	NA	NA	NA	4.55735	4.37348	-0.0594122	non_frequently deployed
p13@ANXA11	NA	NA	NA	4.039	4.28074	0.0838617	non_frequently deployed
p13@AOC1	NA	NA	NA	0.046108	0	-Inf	non_frequently deployed
p13@APBB1IP	NA	NA	NA	0.905899	1.59917	0.819896	non_frequently deployed
p13@ARAP2	NA	NA	NA	3.84487	4.36007	0.181419	non_frequently deployed
p13@ARHGAP24	NA	NA	NA	4.54499	4.65986	0.0360093	non_frequently deployed
p13@ARHGEF37	NA	NA	NA	2.74599	2.03229	-0.434217	non_frequently deployed
p13@ATAD1	NA	NA	NA	1.91632	2.6129	0.447316	non_frequently deployed
p13@ATP13A3	NA	NA	NA	2.98167	2.45538	-0.280176	non_frequently deployed
p13@ATP2B1	NA	NA	NA	4.38181	4.59543	0.0686755	non_frequently deployed
p13@ATP2C1	NA	NA	NA	3.04539	3.43676	0.17442	non_frequently deployed
p13@B4GALT2	NA	NA	NA	3.74568	3.7005	-0.0175065	non_frequently deployed
p13@BANF1	NA	NA	NA	1.74007	2.07115	0.251285	non_frequently deployed
p13@BBOX1	NA	NA	NA	0.601621	0.492209	-0.289583	non_frequently deployed
p13@BCAP29	NA	NA	NA	1.92587	1.88574	-0.0303828	non_frequently deployed
p13@BCL11A	NA	NA	NA	2.82835	2.78362	-0.0229988	non_frequently deployed
p13@BCL7A	NA	NA	NA	0.126115	0.118474	-0.0901652	non_frequently deployed
p13@BIRC2	NA	NA	NA	3.74844	4.36757	0.220539	non_frequently deployed
p13@BMPR1B	NA	NA	NA	2.35014	1.57465	-0.577712	non_frequently deployed
p13@BOC	NA	NA	NA	2.65471	2.40191	-0.14437	non_frequently deployed
p13@BRINP3	NA	NA	NA	1.01748	0.20499	-2.31137	non_frequently deployed
p13@BSCL2	NA	NA	NA	2.31009	1.65104	-0.484577	non_frequently deployed
p13@C11orf21	NA	NA	NA	1.18945	1.19214	0.00326465	non_frequently deployed
p13@C17orf67	NA	NA	NA	0.705436	0.441062	-0.677533	non_frequently deployed
p13@C1QTNF1	NA	NA	NA	3.33563	2.74143	-0.28303	non_frequently deployed
p13@C4BPB	NA	NA	NA	0.226365	0	-Inf	non_frequently deployed
p13@CACNA1C	NA	NA	NA	0.48216	0.178467	-1.43385	non_frequently deployed
p13@CALN1	NA	NA	NA	0.0671629	0.386099	2.52323	non_frequently deployed
p13@CAMK2D	NA	NA	NA	2.65488	2.91268	0.133701	non_frequently deployed
p13@CAV2	NA	NA	NA	3.93598	3.62576	-0.118441	non_frequently deployed
p13@CBFA2T3	NA	NA	NA	0.798857	0.77496	-0.0438154	non_frequently deployed
p13@CCT7	NA	NA	NA	0.442362	0.248319	-0.833034	non_frequently deployed
p13@CD1B	NA	NA	NA	0.0354244	0	-Inf	non_frequently deployed
p13@CD1E	NA	NA	NA	0.0219797	0	-Inf	non_frequently deployed
p13@CD36	NA	NA	NA	2.84725	2.24862	-0.340531	non_frequently deployed
p13@CDKN1A	NA	NA	NA	2.97277	3.21272	0.111987	non_frequently deployed
p13@CERCAM	NA	NA	NA	1.81954	1.00034	-0.863084	non_frequently deployed
p13@CHID1	NA	NA	NA	0.905246	0.517263	-0.807413	non_frequently deployed
p13@CHPT1	NA	NA	NA	2.61791	2.30349	-0.184595	non_frequently deployed
p13@CHRM3	NA	NA	NA	1.7074	2.52575	0.564913	non_frequently deployed
p13@CLIP3	NA	NA	NA	2.89772	2.84466	-0.026659	non_frequently deployed
p13@CNRIP1	NA	NA	NA	3.74671	3.53645	-0.0833203	non_frequently deployed
p13@CNTN1	NA	NA	NA	2.1401	1.36797	-0.645635	non_frequently deployed
p13@CNTN4	NA	NA	NA	2.54678	1.86426	-0.450073	non_frequently deployed
p13@CNTNAP2	NA	NA	NA	2.45415	1.66528	-0.559459	non_frequently deployed
p13@COL15A1	NA	NA	NA	3.27078	2.79676	-0.225879	non_frequently deployed
p13@CPB1	NA	NA	NA	1.2484	0.634612	-0.97613	non_frequently deployed
p13@CPED1	NA	NA	NA	4.17665	4.0118	-0.0580967	non_frequently deployed
p13@CPLX2	NA	NA	NA	2.30627	1.50326	-0.61747	non_frequently deployed
p13@CPNE4	NA	NA	NA	0.656539	0.150223	-2.12778	non_frequently deployed
p13@CPQ	NA	NA	NA	1.60387	2.47483	0.625776	non_frequently deployed
p13@CRYAB	NA	NA	NA	4.13141	3.41185	-0.27608	non_frequently deployed
p13@CSMD1	NA	NA	NA	1.77931	1.0332	-0.784194	non_frequently deployed
p13@CXCL16	NA	NA	NA	3.71285	3.89677	0.0697506	non_frequently deployed
p13@CYFIP2	NA	NA	NA	2.01186	2.61376	0.377596	non_frequently deployed
p13@CYGB	NA	NA	NA	3.66588	3.05629	-0.262379	non_frequently deployed
p13@DAB1	NA	NA	NA	2.4479	2.35794	-0.0540178	non_frequently deployed
p13@DAB2	NA	NA	NA	4.59917	4.21829	-0.124714	non_frequently deployed
p13@DACH1	NA	NA	NA	2.86745	2.63747	-0.120614	non_frequently deployed
p13@DAPK1	NA	NA	NA	3.89673	3.68829	-0.0793148	non_frequently deployed
p13@DCBLD2	NA	NA	NA	4.27079	4.41981	0.049481	non_frequently deployed
p13@DCLK2	NA	NA	NA	3.16685	2.47002	-0.358528	non_frequently deployed
p13@DDR2	NA	NA	NA	2.67215	2.10426	-0.344693	non_frequently deployed
p13@DGKZ	NA	NA	NA	2.97163	2.66917	-0.15486	non_frequently deployed
p13@DICER1	NA	NA	NA	1.70663	1.18948	-0.520825	non_frequently deployed
p13@DIRAS2	NA	NA	NA	2.22002	1.55122	-0.517172	non_frequently deployed
p13@DLGAP1	NA	NA	NA	1.71123	0.920235	-0.894962	non_frequently deployed
p13@DMD	NA	NA	NA	2.05002	1.11825	-0.874394	non_frequently deployed
p13@DMTN	NA	NA	NA	2.22466	1.5344	-0.53591	non_frequently deployed
p13@DNMT1	NA	NA	NA	0.116931	0.0318052	-1.87832	non_frequently deployed
p13@DNPEP	NA	NA	NA	0.02241	0.0217754	-0.0414427	non_frequently deployed
p13@DOCK10	NA	NA	NA	3.49223	3.30492	-0.079533	non_frequently deployed
p13@DPYSL5	NA	NA	NA	2.12533	0.737922	-1.52615	non_frequently deployed
p13@DRAM1	NA	NA	NA	4.28731	4.30451	0.00577518	non_frequently deployed
p13@DRD2	NA	NA	NA	0.130188	0	-Inf	non_frequently deployed
p13@DTNA	NA	NA	NA	2.30362	1.85952	-0.308969	non_frequently deployed
p13@DUSP16	NA	NA	NA	2.01435	2.35333	0.224392	non_frequently deployed
p13@DYSF	NA	NA	NA	3.8691	3.85938	-0.0036284	non_frequently deployed
p13@DZIP1	NA	NA	NA	0.960923	0.582844	-0.721311	non_frequently deployed
p13@EBF1	NA	NA	NA	2.80404	2.38779	-0.231835	non_frequently deployed
p13@EGR3	NA	NA	NA	2.13398	2.48129	0.217542	non_frequently deployed
p13@ELMO1	NA	NA	NA	4.2647	4.55656	0.0955026	non_frequently deployed
p13@EMB	NA	NA	NA	2.48863	3.09389	0.314068	non_frequently deployed
p13@ENC1	NA	NA	NA	3.7657	3.90575	0.0526804	non_frequently deployed
p13@EPB41L2	NA	NA	NA	0.593074	0.0747375	-2.98831	non_frequently deployed
p13@EPDR1	NA	NA	NA	3.44661	3.14645	-0.131454	non_frequently deployed
p13@EPS8	NA	NA	NA	3.70712	3.18188	-0.220421	non_frequently deployed
p13@ESRRG	NA	NA	NA	0.905142	0.61834	-0.549743	non_frequently deployed
p13@EVI2B	NA	NA	NA	2.98281	3.78353	0.343064	non_frequently deployed
p13@EXOC6	NA	NA	NA	1.55202	1.42702	-0.121147	non_frequently deployed
p13@FAM117A	NA	NA	NA	2.08459	1.95572	-0.0920652	non_frequently deployed
p13@FAM118A	NA	NA	NA	2.37362	2.63476	0.150584	non_frequently deployed
p13@FAR2	NA	NA	NA	1.25446	1.3158	0.0688726	non_frequently deployed
p13@FBLIM1	NA	NA	NA	2.17627	2.19662	0.0134233	non_frequently deployed
p13@FCER2	NA	NA	NA	0.0689208	0.154159	1.16141	non_frequently deployed
p13@FERMT1	NA	NA	NA	2.647	2.48421	-0.0915721	non_frequently deployed
p13@FOXA1	NA	NA	NA	1.92554	2.44	0.34162	non_frequently deployed
p13@FOXG1	NA	NA	NA	2.40221	2.52743	0.073307	non_frequently deployed
p13@FOXP2	NA	NA	NA	1.7685	1.62884	-0.118674	non_frequently deployed
p13@FRMD6	NA	NA	NA	3.61277	4.27226	0.241894	non_frequently deployed
p13@FXYD1	NA	NA	NA	2.3395	1.81117	-0.369281	non_frequently deployed
p13@FZD5	NA	NA	NA	2.8406	2.66093	-0.0942688	non_frequently deployed
p13@GABRA2	NA	NA	NA	2.14435	1.47541	-0.53942	non_frequently deployed
p13@GABRA5	NA	NA	NA	1.9369	1.11006	-0.803109	non_frequently deployed
p13@GAD2	NA	NA	NA	1.79965	1.29075	-0.479504	non_frequently deployed
p13@GAL3ST1	NA	NA	NA	0.0153011	0	-Inf	non_frequently deployed
p13@GALNT11	NA	NA	NA	0.928413	0.107376	-3.11209	non_frequently deployed
p13@GAS2	NA	NA	NA	1.37244	0.199614	-2.78146	non_frequently deployed
p13@GCNT3	NA	NA	NA	0.846288	0.564327	-0.584617	non_frequently deployed
p13@GM2A	NA	NA	NA	1.34814	2.03259	0.592343	non_frequently deployed
p13@GNG4	NA	NA	NA	0.106572	0.0175688	-2.60075	non_frequently deployed
p13@GPAM	NA	NA	NA	2.20193	2.46644	0.163661	non_frequently deployed
p13@GPR107	NA	NA	NA	3.19968	2.66147	-0.265703	non_frequently deployed
p13@GPR160	NA	NA	NA	0.210423	0.0499977	-2.07336	non_frequently deployed
p13@GPR37	NA	NA	NA	2.15751	1.37721	-0.647618	non_frequently deployed
p13@GPR88	NA	NA	NA	1.27243	0.73106	-0.799519	non_frequently deployed
p13@GRAMD1A	NA	NA	NA	0.428956	0.563183	0.392773	non_frequently deployed
p13@GRAP2	NA	NA	NA	1.0814	1.16702	0.109922	non_frequently deployed
p13@GREB1	NA	NA	NA	0.648538	0.167573	-1.9524	non_frequently deployed
p13@GRIA4	NA	NA	NA	1.69906	0.932092	-0.866195	non_frequently deployed
p13@GRIK2	NA	NA	NA	1.92424	0.999967	-0.944339	non_frequently deployed
p13@GRIN2B	NA	NA	NA	1.90285	1.15206	-0.723941	non_frequently deployed
p13@GULP1	NA	NA	NA	2.88541	2.54777	-0.179542	non_frequently deployed
p13@H6PD	NA	NA	NA	3.09035	2.87035	-0.106543	non_frequently deployed
p13@HDAC5	NA	NA	NA	3.641	3.53248	-0.0436538	non_frequently deployed
p13@HECW1	NA	NA	NA	2.62143	1.51398	-0.79201	non_frequently deployed
p13@HGF	NA	NA	NA	0.272415	0.260187	-0.0662576	non_frequently deployed
p13@HHIP	NA	NA	NA	3.29736	2.91106	-0.179766	non_frequently deployed
p13@HIPK3	NA	NA	NA	3.96021	3.84898	-0.0410998	non_frequently deployed
p13@HMBOX1	NA	NA	NA	2.7425	1.74222	-0.654565	non_frequently deployed
p13@HOXC11	NA	NA	NA	0.997796	0.0723739	-3.7852	non_frequently deployed
p13@HOXC4	NA	NA	NA	1.22252	1.30728	0.0967123	non_frequently deployed
p13@HPS4	NA	NA	NA	2.15621	1.94012	-0.152352	non_frequently deployed
p13@HSD17B12	NA	NA	NA	1.53766	1.0759	-0.515186	non_frequently deployed
p13@HTRA2	NA	NA	NA	3.5632	3.93096	0.141708	non_frequently deployed
p13@ICA1	NA	NA	NA	0.877302	0.444614	-0.980519	non_frequently deployed
p13@IFI30	NA	NA	NA	3.92979	3.6956	-0.0886452	non_frequently deployed
p13@IKZF1	NA	NA	NA	3.34022	4.34098	0.378078	non_frequently deployed
p13@IL16	NA	NA	NA	2.33078	1.57523	-0.565253	non_frequently deployed
p13@IL1R1	NA	NA	NA	4.49079	4.22093	-0.08941	non_frequently deployed
p13@IRF5	NA	NA	NA	1.3161	1.89714	0.527556	non_frequently deployed
p13@ISLR2	NA	NA	NA	1.27495	0.460484	-1.46921	non_frequently deployed
p13@JAM2	NA	NA	NA	3.8261	4.08682	0.0951055	non_frequently deployed
p13@JPH4	NA	NA	NA	2.64662	2.24996	-0.234248	non_frequently deployed
p13@KANK2	NA	NA	NA	3.16454	2.86499	-0.143467	non_frequently deployed
p13@KAT2B	NA	NA	NA	3.55399	3.6954	0.0562946	non_frequently deployed
p13@KCND2	NA	NA	NA	1.45973	0.698783	-1.06278	non_frequently deployed
p13@KCNJ15	NA	NA	NA	2.03338	1.19819	-0.763022	non_frequently deployed
p13@KCNK2	NA	NA	NA	3.31004	2.38781	-0.471163	non_frequently deployed
p13@KLF12	NA	NA	NA	2.85633	2.93433	0.0388664	non_frequently deployed
p13@KLHL3	NA	NA	NA	1.64247	1.69563	0.0459519	non_frequently deployed
p13@KRIT1	NA	NA	NA	2.12911	2.08855	-0.0277476	non_frequently deployed
p13@LAMP5	NA	NA	NA	3.0292	1.93145	-0.649256	non_frequently deployed
p13@LEPR	NA	NA	NA	2.82916	2.07494	-0.447304	non_frequently deployed
p13@LGALS12	NA	NA	NA	0.444722	0.6445	0.535276	non_frequently deployed
p13@LIMCH1	NA	NA	NA	4.04821	4.02922	-0.00678379	non_frequently deployed
p13@LIMD1	NA	NA	NA	0.122371	0.140143	0.195641	non_frequently deployed
p13@LMO3	NA	NA	NA	2.9904	2.62764	-0.186574	non_frequently deployed
p13@LMO4	NA	NA	NA	3.05367	2.72965	-0.161831	non_frequently deployed
p13@LPGAT1	NA	NA	NA	2.89976	3.01404	0.0557654	non_frequently deployed
p13@LRCH3	NA	NA	NA	0.0269453	0	-Inf	non_frequently deployed
p13@LRP1B	NA	NA	NA	0.90786	0.632849	-0.520607	non_frequently deployed
p13@LRRC61	NA	NA	NA	0.694968	0.355654	-0.966472	non_frequently deployed
p13@LRRC7	NA	NA	NA	2.05183	1.79002	-0.196941	non_frequently deployed
p13@LST1	NA	NA	NA	2.67942	2.76122	0.0433877	non_frequently deployed
p13@LTBP2	NA	NA	NA	5.10721	5.20303	0.026817	non_frequently deployed
p13@LUZP1	NA	NA	NA	2.78867	2.68485	-0.0547361	non_frequently deployed
p13@LYSMD2	NA	NA	NA	0.708076	0.40638	-0.801074	non_frequently deployed
p13@LYST	NA	NA	NA	1.20389	1.7128	0.508656	non_frequently deployed
p13@MACF1	NA	NA	NA	4.03108	3.33521	-0.273391	non_frequently deployed
p13@MADD	NA	NA	NA	0.826254	0.789925	-0.0648705	non_frequently deployed
p13@MAGI2	NA	NA	NA	3.4329	2.7664	-0.311416	non_frequently deployed
p13@MAMDC2	NA	NA	NA	3.86791	3.79104	-0.0289588	non_frequently deployed
p13@MAPK6	NA	NA	NA	3.58888	3.72509	0.0537398	non_frequently deployed
p13@MAPK8IP1	NA	NA	NA	2.54254	1.61711	-0.652851	non_frequently deployed
p13@MBNL2	NA	NA	NA	1.92066	2.3611	0.297862	non_frequently deployed
p13@MDFIC	NA	NA	NA	4.6877	4.77269	0.0259201	non_frequently deployed
p13@MECOM	NA	NA	NA	2.83018	2.56377	-0.142628	non_frequently deployed
p13@MFAP5	NA	NA	NA	2.37756	2.04996	-0.213885	non_frequently deployed
p13@MFSD6	NA	NA	NA	2.14447	2.3396	0.125643	non_frequently deployed
p13@MGAT4C	NA	NA	NA	2.25491	1.33225	-0.759202	non_frequently deployed
p13@MGAT5	NA	NA	NA	1.13734	1.27798	0.168195	non_frequently deployed
p13@MGLL	NA	NA	NA	4.46386	3.76208	-0.246762	non_frequently deployed
p13@MICAL2	NA	NA	NA	0.0415631	0.132385	1.67137	non_frequently deployed
p13@MID1	NA	NA	NA	2.66393	1.38958	-0.938911	non_frequently deployed
p13@MLKL	NA	NA	NA	2.9265	3.11277	0.0890208	non_frequently deployed
p13@MOB3A	NA	NA	NA	1.68773	2.50923	0.572161	non_frequently deployed
p13@MS4A6A	NA	NA	NA	2.26986	1.16289	-0.964892	non_frequently deployed
p13@MSC	NA	NA	NA	3.9402	4.34705	0.141766	non_frequently deployed
p13@MSL3	NA	NA	NA	3.39	3.23004	-0.0697354	non_frequently deployed
p13@MSLN	NA	NA	NA	1.12245	1.10494	-0.0226885	non_frequently deployed
p13@MSN	NA	NA	NA	2.99166	2.93875	-0.0257428	non_frequently deployed
p13@MSR1	NA	NA	NA	0.671255	0.765219	0.189012	non_frequently deployed
p13@MVP	NA	NA	NA	0.301568	0	-Inf	non_frequently deployed
p13@MX1	NA	NA	NA	2.56014	2.70647	0.0801895	non_frequently deployed
p13@MXRA8	NA	NA	NA	2.89418	2.45832	-0.235483	non_frequently deployed
p13@MYH3	NA	NA	NA	1.24939	0.0491051	-4.66921	non_frequently deployed
p13@MYO16	NA	NA	NA	1.32691	1.23618	-0.102182	non_frequently deployed
p13@MYO5A	NA	NA	NA	3.17187	3.07666	-0.0439707	non_frequently deployed
p13@MYO5B	NA	NA	NA	0.960203	0.991302	0.0459853	non_frequently deployed
p13@MYT1L	NA	NA	NA	2.10317	1.24853	-0.752335	non_frequently deployed
p13@NADK	NA	NA	NA	3.16959	3.23348	0.0287949	non_frequently deployed
p13@NCF2	NA	NA	NA	1.44254	1.35714	-0.0880423	non_frequently deployed
p13@NCOA2	NA	NA	NA	3.49941	3.08238	-0.183065	non_frequently deployed
p13@NDST1	NA	NA	NA	3.83661	4.26933	0.154178	non_frequently deployed
p13@NEIL1	NA	NA	NA	2.32469	2.3538	0.0179582	non_frequently deployed
p13@NLK	NA	NA	NA	3.45534	3.34248	-0.0479056	non_frequently deployed
p13@NOS1	NA	NA	NA	0.458342	0.44034	-0.0578065	non_frequently deployed
p13@NOVA1	NA	NA	NA	3.95083	3.78562	-0.061626	non_frequently deployed
p13@NR2F1	NA	NA	NA	4.53328	4.67838	0.0454532	non_frequently deployed
p13@NRCAM	NA	NA	NA	0.556766	0.326533	-0.769841	non_frequently deployed
p13@NRSN2	NA	NA	NA	1.39403	0.666441	-1.06471	non_frequently deployed
p13@NRXN1	NA	NA	NA	2.81753	1.6776	-0.748033	non_frequently deployed
p13@NTM	NA	NA	NA	2.73794	1.96178	-0.480927	non_frequently deployed
p13@NUMA1	NA	NA	NA	4.12433	3.95771	-0.0594939	non_frequently deployed
p13@OCIAD1	NA	NA	NA	2.92834	2.33404	-0.327256	non_frequently deployed
p13@OLFM1	NA	NA	NA	2.75697	2.20147	-0.324617	non_frequently deployed
p13@OSBPL3	NA	NA	NA	1.46518	1.74021	0.24818	non_frequently deployed
p13@OXTR	NA	NA	NA	1.97353	3.09708	0.650135	non_frequently deployed
p13@P2RY6	NA	NA	NA	2.68187	3.38706	0.336795	non_frequently deployed
p13@P4HA2	NA	NA	NA	2.69354	2.64191	-0.0279215	non_frequently deployed
p13@PAK3	NA	NA	NA	1.52666	0.958337	-0.671773	non_frequently deployed
p13@PAM	NA	NA	NA	2.54352	1.36917	-0.893523	non_frequently deployed
p13@PARD3B	NA	NA	NA	4.25641	3.9914	-0.0927408	non_frequently deployed
p13@PARP10	NA	NA	NA	2.53893	3.3863	0.415486	non_frequently deployed
p13@PARP6	NA	NA	NA	0.0455793	0.00430319	-3.4049	non_frequently deployed
p13@PAX6	NA	NA	NA	3.29344	3.9802	0.273248	non_frequently deployed
p13@PCDH9	NA	NA	NA	2.86444	2.87378	0.00469565	non_frequently deployed
p13@PDE7B	NA	NA	NA	4.38675	4.33613	-0.0167426	non_frequently deployed
p13@PDLIM5	NA	NA	NA	2.19154	1.90187	-0.204524	non_frequently deployed
p13@PDP1	NA	NA	NA	2.47458	3.11167	0.330503	non_frequently deployed
p13@PDXK	NA	NA	NA	2.94579	2.9357	-0.0049509	non_frequently deployed
p13@PDZK1	NA	NA	NA	0.458409	0.599099	0.38616	non_frequently deployed
p13@PERP	NA	NA	NA	1.19065	0.755092	-0.657022	non_frequently deployed
p13@PGM1	NA	NA	NA	3.45922	3.39338	-0.0277253	non_frequently deployed
p13@PHF24	NA	NA	NA	1.77375	1.08474	-0.70945	non_frequently deployed
p13@PIAS1	NA	NA	NA	0.77721	0.400823	-0.955341	non_frequently deployed
p13@PIP5K1B	NA	NA	NA	0.442884	0.115887	-1.93421	non_frequently deployed
p13@PKP3	NA	NA	NA	0.947974	0.781382	-0.278819	non_frequently deployed
p13@PLCB4	NA	NA	NA	1.30569	0.859976	-0.602448	non_frequently deployed
p13@PLPP3	NA	NA	NA	3.39293	2.88344	-0.23474	non_frequently deployed
p13@PLXDC1	NA	NA	NA	0.671052	1.00025	0.575865	non_frequently deployed
p13@PLXDC2	NA	NA	NA	3.35063	3.6637	0.128869	non_frequently deployed
p13@PMEPA1	NA	NA	NA	1.77586	2.55483	0.524712	non_frequently deployed
p13@PNPLA6	NA	NA	NA	2.45128	1.98829	-0.302009	non_frequently deployed
p13@POLD4	NA	NA	NA	1.3359	1.76825	0.404516	non_frequently deployed
p13@POMC	NA	NA	NA	0.317955	0.106218	-1.5818	non_frequently deployed
p13@PPARGC1A	NA	NA	NA	3.32967	3.32475	-0.00213545	non_frequently deployed
p13@PPP1R35	NA	NA	NA	0.0665677	0	-Inf	non_frequently deployed
p13@PPP2R2B	NA	NA	NA	2.28974	1.5496	-0.563289	non_frequently deployed
p13@PPP3CA	NA	NA	NA	2.73627	2.59184	-0.0782322	non_frequently deployed
p13@PRKCD	NA	NA	NA	2.4044	2.87592	0.258349	non_frequently deployed
p13@PRKD3	NA	NA	NA	3.30862	3.19322	-0.0512184	non_frequently deployed
p13@PRKG2	NA	NA	NA	0.538332	0.375224	-0.520743	non_frequently deployed
p13@PRLR	NA	NA	NA	1.59216	1.15712	-0.460442	non_frequently deployed
p13@PRRX1	NA	NA	NA	4.70256	4.56367	-0.0432525	non_frequently deployed
p13@PRSS2	NA	NA	NA	0.00921171	0	-Inf	non_frequently deployed
p13@PRSS23	NA	NA	NA	1.1267	1.13669	0.0127423	non_frequently deployed
p13@PSME4	NA	NA	NA	0.168102	0.168879	0.00665631	non_frequently deployed
p13@PTGIS	NA	NA	NA	0.741892	0.164843	-2.17012	non_frequently deployed
p13@PTPRD	NA	NA	NA	3.96906	3.45741	-0.199105	non_frequently deployed
p13@PTPRE	NA	NA	NA	2.12767	2.61177	0.295754	non_frequently deployed
p13@PTPRF	NA	NA	NA	0.273716	0.224853	-0.283697	non_frequently deployed
p13@PTPRO	NA	NA	NA	1.87899	0.914772	-1.03847	non_frequently deployed
p13@RAB27A	NA	NA	NA	0.404342	0.793819	0.973236	non_frequently deployed
p13@RAB30	NA	NA	NA	1.2916	2.49724	0.951179	non_frequently deployed
p13@RALYL	NA	NA	NA	2.53548	2.04222	-0.312121	non_frequently deployed
p13@RASGRF1	NA	NA	NA	1.69485	0.646231	-1.39104	non_frequently deployed
p13@RASGRP2	NA	NA	NA	2.83604	3.6537	0.365481	non_frequently deployed
p13@RASGRP3	NA	NA	NA	2.70781	2.87595	0.0869168	non_frequently deployed
p13@RBM24	NA	NA	NA	3.8977	3.85644	-0.0153514	non_frequently deployed
p13@RFX5	NA	NA	NA	0.373688	0.468287	0.325558	non_frequently deployed
p13@RGMB	NA	NA	NA	4.15322	4.09491	-0.0203997	non_frequently deployed
p13@RGS7BP	NA	NA	NA	3.07526	3.32215	0.111408	non_frequently deployed
p13@RHOBTB2	NA	NA	NA	1.27619	0.834133	-0.613494	non_frequently deployed
p13@RHOH	NA	NA	NA	1.18056	2.18582	0.888698	non_frequently deployed
p13@RNF11	NA	NA	NA	2.24976	2.69145	0.258612	non_frequently deployed
p13@RNF115	NA	NA	NA	2.53801	2.29576	-0.144727	non_frequently deployed
p13@RPH3A	NA	NA	NA	1.67584	0.918079	-0.868192	non_frequently deployed
p13@RPL22	NA	NA	NA	0.856124	0.00940383	-6.50843	non_frequently deployed
p13@RSBN1	NA	NA	NA	0.541829	0.283659	-0.933682	non_frequently deployed
p13@RUNX2	NA	NA	NA	2.04558	2.06633	0.0145546	non_frequently deployed
p13@RUSC2	NA	NA	NA	4.65097	4.56716	-0.0262334	non_frequently deployed
p13@S100A10	NA	NA	NA	1.93585	2.77293	0.518448	non_frequently deployed
p13@SAMD9L	NA	NA	NA	1.27474	1.97018	0.628124	non_frequently deployed
p13@SAR1A	NA	NA	NA	0.768818	1.18342	0.622252	non_frequently deployed
p13@SCUBE3	NA	NA	NA	3.45237	2.36564	-0.545356	non_frequently deployed
p13@SEC14L1	NA	NA	NA	3.49275	3.36289	-0.0546626	non_frequently deployed
p13@SEMA3A	NA	NA	NA	3.81106	3.31662	-0.200475	non_frequently deployed
p13@SEMA4C	NA	NA	NA	1.95476	1.55671	-0.328487	non_frequently deployed
p13@SENP6	NA	NA	NA	3.76407	3.80305	0.0148649	non_frequently deployed
p13@SEPHS1	NA	NA	NA	2.44873	2.16957	-0.174625	non_frequently deployed
p13@SERPINB7	NA	NA	NA	1.01386	0.472189	-1.10242	non_frequently deployed
p13@SERPING1	NA	NA	NA	4.59709	4.36311	-0.0753655	non_frequently deployed
p13@SESN1	NA	NA	NA	1.85253	1.64695	-0.169698	non_frequently deployed
p13@SEZ6	NA	NA	NA	0.730223	0.837395	0.197572	non_frequently deployed
p13@SFTA3	NA	NA	NA	0.748379	0.938594	0.326732	non_frequently deployed
p13@SGK3	NA	NA	NA	2.63856	3.2251	0.289595	non_frequently deployed
p13@SGMS2	NA	NA	NA	0.389007	0.137924	-1.49593	non_frequently deployed
p13@SGPP2	NA	NA	NA	2.2825	2.91158	0.351189	non_frequently deployed
p13@SH3BGR	NA	NA	NA	1.86176	1.1614	-0.680802	non_frequently deployed
p13@SHD	NA	NA	NA	2.04116	0.982697	-1.05457	non_frequently deployed
p13@SHTN1	NA	NA	NA	3.16077	2.83947	-0.154653	non_frequently deployed
p13@SLA	NA	NA	NA	0.708681	0.68169	-0.0560212	non_frequently deployed
p13@SLC11A2	NA	NA	NA	1.57237	1.27306	-0.304649	non_frequently deployed
p13@SLC12A6	NA	NA	NA	3.6094	3.93194	0.12348	non_frequently deployed
p13@SLC22A18	NA	NA	NA	0.949855	0.973867	0.0360162	non_frequently deployed
p13@SLC24A1	NA	NA	NA	0.0234078	0.0247238	0.0789135	non_frequently deployed
p13@SLC26A4	NA	NA	NA	0.180381	0	-Inf	non_frequently deployed
p13@SLC27A3	NA	NA	NA	2.42053	1.6435	-0.558552	non_frequently deployed
p13@SLC29A1	NA	NA	NA	2.01781	1.49831	-0.429457	non_frequently deployed
p13@SLC2A11	NA	NA	NA	2.65882	2.26165	-0.233407	non_frequently deployed
p13@SLC36A1	NA	NA	NA	0.22443	0.236552	0.0758957	non_frequently deployed
p13@SLC6A12	NA	NA	NA	1.65498	1.06092	-0.641505	non_frequently deployed
p13@SLITRK3	NA	NA	NA	2.06541	1.26576	-0.706421	non_frequently deployed
p13@SMAD1	NA	NA	NA	3.6641	3.45634	-0.0842146	non_frequently deployed
p13@SMAGP	NA	NA	NA	3.15362	3.52242	0.159559	non_frequently deployed
p13@SMPDL3A	NA	NA	NA	1.24473	0.613118	-1.02159	non_frequently deployed
p13@SNCA	NA	NA	NA	2.61402	1.81393	-0.527153	non_frequently deployed
p13@SPOCK2	NA	NA	NA	2.57439	1.51429	-0.765589	non_frequently deployed
p13@SPON2	NA	NA	NA	3.29596	3.14629	-0.0670496	non_frequently deployed
p13@SPX	NA	NA	NA	1.12267	0.656841	-0.773314	non_frequently deployed
p13@ST6GAL1	NA	NA	NA	2.09393	1.87842	-0.156698	non_frequently deployed
p13@ST6GAL2	NA	NA	NA	2.15526	1.43215	-0.589678	non_frequently deployed
p13@ST7L	NA	NA	NA	2.06238	3.06433	0.57126	non_frequently deployed
p13@STARD3	NA	NA	NA	1.60225	0.912711	-0.811872	non_frequently deployed
p13@STIM1	NA	NA	NA	1.97845	1.72199	-0.200291	non_frequently deployed
p13@STK39	NA	NA	NA	3.44824	3.74779	0.12018	non_frequently deployed
p13@STS	NA	NA	NA	0.337062	0.0344556	-3.2902	non_frequently deployed
p13@SV2B	NA	NA	NA	1.77783	1.43193	-0.312151	non_frequently deployed
p13@SVEP1	NA	NA	NA	3.24078	3.0348	-0.094741	non_frequently deployed
p13@SYBU	NA	NA	NA	2.11556	0.918761	-1.20328	non_frequently deployed
p13@SYNE2	NA	NA	NA	0.26493	0.784828	1.56677	non_frequently deployed
p13@SYT1	NA	NA	NA	2.88223	2.28203	-0.336868	non_frequently deployed
p13@TAL1	NA	NA	NA	2.15044	1.88922	-0.18684	non_frequently deployed
p13@TARP	NA	NA	NA	1.83218	2.47401	0.433291	non_frequently deployed
p13@TBC1D14	NA	NA	NA	3.17895	3.03264	-0.067975	non_frequently deployed
p13@TCEAL2	NA	NA	NA	2.6434	2.06493	-0.356301	non_frequently deployed
p13@TEAD4	NA	NA	NA	4.18647	3.84621	-0.122297	non_frequently deployed
p13@TENM3	NA	NA	NA	0.657276	0.456833	-0.524831	non_frequently deployed
p13@TERF2IP	NA	NA	NA	3.03116	3.19824	0.0774054	non_frequently deployed
p13@TESPA1	NA	NA	NA	0.380767	0.697103	0.872465	non_frequently deployed
p13@TFR2	NA	NA	NA	0.140912	0	-Inf	non_frequently deployed
p13@THAP2	NA	NA	NA	2.96473	3.65832	0.303279	non_frequently deployed
p13@TLL1	NA	NA	NA	1.56331	1.56032	-0.00276462	non_frequently deployed
p13@TMBIM1	NA	NA	NA	3.43402	3.66428	0.0936313	non_frequently deployed
p13@TMC5	NA	NA	NA	0.134813	0.0155434	-3.11658	non_frequently deployed
p13@TMC6	NA	NA	NA	1.89109	2.43107	0.362378	non_frequently deployed
p13@TMCO4	NA	NA	NA	2.69374	2.9782	0.144829	non_frequently deployed
p13@TMEM144	NA	NA	NA	2.20027	1.11578	-0.979628	non_frequently deployed
p13@TMEM178A	NA	NA	NA	1.70967	0.63562	-1.42749	non_frequently deployed
p13@TMEM200A	NA	NA	NA	3.71452	3.47714	-0.0952755	non_frequently deployed
p13@TMEM63C	NA	NA	NA	0.00999533	0	-Inf	non_frequently deployed
p13@TMEM9	NA	NA	NA	2.22138	2.083	-0.0927941	non_frequently deployed
p13@TNFRSF8	NA	NA	NA	1.33145	2.50248	0.91036	non_frequently deployed
p13@TNFSF13	NA	NA	NA	3.81841	3.81133	-0.00267683	non_frequently deployed
p13@TNNT2	NA	NA	NA	0.803554	0.0654681	-3.61753	non_frequently deployed
p13@TNNT3	NA	NA	NA	1.15307	0.346834	-1.73317	non_frequently deployed
p13@TNRC6B	NA	NA	NA	3.00667	3.39802	0.176529	non_frequently deployed
p13@TPBG	NA	NA	NA	2.5929	2.37051	-0.129367	non_frequently deployed
p13@TPM4	NA	NA	NA	0.487783	0.512251	0.0706122	non_frequently deployed
p13@TPRG1	NA	NA	NA	0.923578	1.08419	0.231313	non_frequently deployed
p13@TRAK2	NA	NA	NA	0.713621	0.180136	-1.98607	non_frequently deployed
p13@TRDN	NA	NA	NA	1.26483	0.998045	-0.341768	non_frequently deployed
p13@TRIL	NA	NA	NA	2.29679	1.68394	-0.447779	non_frequently deployed
p13@TRIM17	NA	NA	NA	2.90407	2.65859	-0.127416	non_frequently deployed
p13@TRIM69	NA	NA	NA	1.91627	2.92125	0.608287	non_frequently deployed
p13@TRPM2	NA	NA	NA	1.54797	1.37557	-0.170347	non_frequently deployed
p13@TSPAN12	NA	NA	NA	1.67112	1.22529	-0.447695	non_frequently deployed
p13@TSPAN8	NA	NA	NA	0.577826	0.192925	-1.5826	non_frequently deployed
p13@TUNAR	NA	NA	NA	1.67646	1.0138	-0.725642	non_frequently deployed
p13@UBB	NA	NA	NA	2.28301	2.3809	0.0605688	non_frequently deployed
p13@UBE2D2	NA	NA	NA	1.88146	1.66943	-0.172501	non_frequently deployed
p13@UBE2R2	NA	NA	NA	2.83685	3.55618	0.326037	non_frequently deployed
p13@UNC13D	NA	NA	NA	0.412108	1.07024	1.37685	non_frequently deployed
p13@UROS	NA	NA	NA	0.0180283	0.0726274	2.01025	non_frequently deployed
p13@VIM	NA	NA	NA	3.38145	3.68607	0.124441	non_frequently deployed
p13@VPS53	NA	NA	NA	3.20434	2.86499	-0.161501	non_frequently deployed
p13@VSTM2A	NA	NA	NA	1.99308	1.11447	-0.838646	non_frequently deployed
p13@VWA5A	NA	NA	NA	1.43639	0.865497	-0.730842	non_frequently deployed
p13@WFIKKN2	NA	NA	NA	0.213568	0.0128257	-4.05759	non_frequently deployed
p13@WIF1	NA	NA	NA	1.54561	1.02441	-0.593389	non_frequently deployed
p13@ZAP70	NA	NA	NA	1.94062	2.95305	0.605686	non_frequently deployed
p13@ZBTB38	NA	NA	NA	4.46229	4.60412	0.0451424	non_frequently deployed
p13@ZFP64	NA	NA	NA	2.45544	2.87849	0.229327	non_frequently deployed
p13@ZNF423	NA	NA	NA	3.12279	2.82732	-0.143401	non_frequently deployed
p13@ZNF460	NA	NA	NA	3.08288	3.22645	0.0656679	non_frequently deployed
p13@ZNF521	NA	NA	NA	3.51912	3.16922	-0.151085	non_frequently deployed
p14@ABAT	NA	NA	NA	2.63739	1.36156	-0.953847	non_frequently deployed
p14@ABCC5	NA	NA	NA	0.00793616	0.027419	1.78866	non_frequently deployed
p14@ACACB	NA	NA	NA	1.50762	1.56164	0.0507871	non_frequently deployed
p14@ACSL5	NA	NA	NA	2.8705	3.33544	0.216576	non_frequently deployed
p14@ACSL6	NA	NA	NA	1.58535	1.11286	-0.510536	non_frequently deployed
p14@ACTA2	NA	NA	NA	4.22056	4.3734	0.0513215	non_frequently deployed
p14@ADAMTS5	NA	NA	NA	3.3806	3.36507	-0.00664321	non_frequently deployed
p14@ADCYAP1	NA	NA	NA	1.46899	1.15037	-0.352731	non_frequently deployed
p14@ADD3	NA	NA	NA	4.62262	4.42073	-0.0644252	non_frequently deployed
p14@ADGRG1	NA	NA	NA	1.61431	1.98517	0.298343	non_frequently deployed
p14@ADGRG6	NA	NA	NA	2.07002	2.24063	0.11426	non_frequently deployed
p14@ADGRL2	NA	NA	NA	1.62841	0.571526	-1.51057	non_frequently deployed
p14@ADORA2A	NA	NA	NA	1.10235	1.03371	-0.0927414	non_frequently deployed
p14@ADTRP	NA	NA	NA	1.90568	1.29096	-0.561869	non_frequently deployed
p14@AEBP2	NA	NA	NA	0.18115	0.285228	0.654932	non_frequently deployed
p14@AIMP1	NA	NA	NA	2.95967	3.27239	0.144909	non_frequently deployed
p14@AK5	NA	NA	NA	3.26979	2.55922	-0.353495	non_frequently deployed
p14@AKAP1	NA	NA	NA	2.48148	2.42019	-0.0360785	non_frequently deployed
p14@ALK	NA	NA	NA	0.0465172	0.0693881	0.576924	non_frequently deployed
p14@ALPL	NA	NA	NA	0.546408	0.110717	-2.3031	non_frequently deployed
p14@ANKS1B	NA	NA	NA	2.33036	1.89742	-0.296517	non_frequently deployed
p14@ANPEP	NA	NA	NA	4.29959	4.30378	0.00140463	non_frequently deployed
p14@APBA2	NA	NA	NA	1.94579	2.51417	0.369731	non_frequently deployed
p14@APC	NA	NA	NA	2.5257	2.31011	-0.128725	non_frequently deployed
p14@APOL6	NA	NA	NA	2.898	3.08228	0.0889398	non_frequently deployed
p14@ARHGDIB	NA	NA	NA	3.77741	3.97973	0.0752734	non_frequently deployed
p14@ARID3A	NA	NA	NA	0.76685	1.07235	0.483764	non_frequently deployed
p14@ARPP21	NA	NA	NA	2.48208	1.26007	-0.978046	non_frequently deployed
p14@ATAD1	NA	NA	NA	0.0230406	0.0285602	0.309831	non_frequently deployed
p14@ATP10A	NA	NA	NA	0.466048	0	-Inf	non_frequently deployed
p14@ATP2A2	NA	NA	NA	2.97794	2.78124	-0.0985848	non_frequently deployed
p14@ATP9A	NA	NA	NA	2.8537	2.50071	-0.190492	non_frequently deployed
p14@AZIN1	NA	NA	NA	0.0320676	0	-Inf	non_frequently deployed
p14@B3GNT5	NA	NA	NA	4.1359	4.21616	0.0277274	non_frequently deployed
p14@BBX	NA	NA	NA	3.21603	3.02024	-0.0906192	non_frequently deployed
p14@BCL11A	NA	NA	NA	2.62251	2.60103	-0.0118665	non_frequently deployed
p14@BCL2	NA	NA	NA	2.63097	2.48066	-0.0848655	non_frequently deployed
p14@BID	NA	NA	NA	2.3851	2.21915	-0.104039	non_frequently deployed
p14@BLCAP	NA	NA	NA	1.18579	0.338225	-1.80979	non_frequently deployed
p14@BMP1	NA	NA	NA	0.047631	0.0220862	-1.10876	non_frequently deployed
p14@BNC1	NA	NA	NA	4.01587	3.6232	-0.148447	non_frequently deployed
p14@BOC	NA	NA	NA	2.01611	1.50379	-0.422967	non_frequently deployed
p14@BRINP3	NA	NA	NA	0.933556	0.427908	-1.12544	non_frequently deployed
p14@C10orf90	NA	NA	NA	0.873111	0.317531	-1.45927	non_frequently deployed
p14@C11orf21	NA	NA	NA	2.35768	2.75227	0.223253	non_frequently deployed
p14@C17orf67	NA	NA	NA	0.135309	0.308588	1.18942	non_frequently deployed
p14@C1GALT1	NA	NA	NA	2.48527	2.22111	-0.162118	non_frequently deployed
p14@C1QTNF1	NA	NA	NA	2.34988	2.22797	-0.0768551	non_frequently deployed
p14@C1S	NA	NA	NA	1.99569	2.49679	0.323183	non_frequently deployed
p14@C4BPB	NA	NA	NA	0.223673	0	-Inf	non_frequently deployed
p14@CA10	NA	NA	NA	2.15171	1.0871	-0.984994	non_frequently deployed
p14@CAB39L	NA	NA	NA	0.943458	0.294526	-1.67956	non_frequently deployed
p14@CACNB2	NA	NA	NA	2.84	2.39346	-0.246796	non_frequently deployed
p14@CALCOCO2	NA	NA	NA	3.19209	2.94393	-0.116756	non_frequently deployed
p14@CALU	NA	NA	NA	3.56561	3.53045	-0.0142953	non_frequently deployed
p14@CCBE1	NA	NA	NA	3.58815	3.28428	-0.127662	non_frequently deployed
p14@CCDC126	NA	NA	NA	0.0295195	0	-Inf	non_frequently deployed
p14@CCDC50	NA	NA	NA	4.15411	3.9916	-0.057572	non_frequently deployed
p14@CCDC80	NA	NA	NA	4.19717	3.81522	-0.137653	non_frequently deployed
p14@CCT7	NA	NA	NA	0.774894	1.11755	0.528271	non_frequently deployed
p14@CD22	NA	NA	NA	2.08496	2.7178	0.382419	non_frequently deployed
p14@CD36	NA	NA	NA	2.16155	2.07945	-0.0558614	non_frequently deployed
p14@CDC25B	NA	NA	NA	2.97145	2.42899	-0.290811	non_frequently deployed
p14@CDH11	NA	NA	NA	1.96775	1.45078	-0.439721	non_frequently deployed
p14@CDK15	NA	NA	NA	0.257293	0.0893746	-1.52548	non_frequently deployed
p14@CEBPD	NA	NA	NA	0.914426	0.445577	-1.03719	non_frequently deployed
p14@CELF3	NA	NA	NA	1.32622	0.0911199	-3.8634	non_frequently deployed
p14@CERCAM	NA	NA	NA	2.84953	2.33059	-0.290025	non_frequently deployed
p14@CHID1	NA	NA	NA	0.967652	0.381108	-1.34429	non_frequently deployed
p14@CHRM3	NA	NA	NA	0.178368	0.0774884	-1.2028	non_frequently deployed
p14@CNOT2	NA	NA	NA	3.13299	3.39859	0.117399	non_frequently deployed
p14@CNTN4	NA	NA	NA	1.74649	0.900292	-0.955993	non_frequently deployed
p14@CNTNAP2	NA	NA	NA	2.50616	1.39564	-0.844555	non_frequently deployed
p14@COL24A1	NA	NA	NA	2.15863	1.64234	-0.394362	non_frequently deployed
p14@COL6A3	NA	NA	NA	4.35535	4.22864	-0.0425927	non_frequently deployed
p14@CPED1	NA	NA	NA	3.72746	3.68539	-0.0163734	non_frequently deployed
p14@CPQ	NA	NA	NA	1.25385	1.81947	0.53715	non_frequently deployed
p14@CSK	NA	NA	NA	1.40206	1.68024	0.261116	non_frequently deployed
p14@CSMD1	NA	NA	NA	1.80284	1.2145	-0.569904	non_frequently deployed
p14@CXXC5	NA	NA	NA	0.501576	0.426065	-0.235396	non_frequently deployed
p14@CYB5R2	NA	NA	NA	2.20511	2.29133	0.0553296	non_frequently deployed
p14@DAXX	NA	NA	NA	0.0232685	0.038169	0.714024	non_frequently deployed
p14@DCN	NA	NA	NA	3.56804	3.33947	-0.0955112	non_frequently deployed
p14@DIRAS2	NA	NA	NA	2.15657	1.67237	-0.366845	non_frequently deployed
p14@DLGAP1	NA	NA	NA	3.14857	2.53477	-0.312844	non_frequently deployed
p14@DMTN	NA	NA	NA	2.59431	1.96072	-0.403968	non_frequently deployed
p14@DNASE1	NA	NA	NA	1.09664	1.19231	0.120669	non_frequently deployed
p14@DNASE1L3	NA	NA	NA	0.122516	0.115056	-0.090632	non_frequently deployed
p14@DOK3	NA	NA	NA	3.82254	3.75382	-0.0261728	non_frequently deployed
p14@DPP4	NA	NA	NA	4.19208	4.37566	0.0618334	non_frequently deployed
p14@DUSP16	NA	NA	NA	2.13089	2.37798	0.158279	non_frequently deployed
p14@EBF1	NA	NA	NA	3.00044	2.7401	-0.130944	non_frequently deployed
p14@EDEM1	NA	NA	NA	3.03245	3.30072	0.122297	non_frequently deployed
p14@EDNRB	NA	NA	NA	0.395851	0.259545	-0.608975	non_frequently deployed
p14@EFEMP1	NA	NA	NA	2.63363	2.79285	0.0846857	non_frequently deployed
p14@ELMO1	NA	NA	NA	3.47268	4.00067	0.204192	non_frequently deployed
p14@EPB41L3	NA	NA	NA	1.41821	0.556674	-1.34917	non_frequently deployed
p14@EPCAM	NA	NA	NA	1.97642	1.39418	-0.50348	non_frequently deployed
p14@ESR1	NA	NA	NA	0.390939	0.569057	0.54163	non_frequently deployed
p14@ESR2	NA	NA	NA	1.13251	0.967651	-0.226968	non_frequently deployed
p14@ESRRG	NA	NA	NA	2.71035	1.8283	-0.567977	non_frequently deployed
p14@ETV1	NA	NA	NA	3.20373	2.83579	-0.176002	non_frequently deployed
p14@FAIM2	NA	NA	NA	3.36072	2.61302	-0.363051	non_frequently deployed
p14@FAM107A	NA	NA	NA	2.11953	1.17801	-0.847395	non_frequently deployed
p14@FAM13C	NA	NA	NA	2.98764	2.74368	-0.122894	non_frequently deployed
p14@FAR2	NA	NA	NA	0.427827	0.486155	0.18439	non_frequently deployed
p14@FBXO41	NA	NA	NA	1.96071	1.55925	-0.330529	non_frequently deployed
p14@FBXO8	NA	NA	NA	0.763017	0.773094	0.0189279	non_frequently deployed
p14@FCER2	NA	NA	NA	0	0	NA	non_frequently deployed
p14@FGF10	NA	NA	NA	1.0966	1.27337	0.215616	non_frequently deployed
p14@FGF7	NA	NA	NA	2.95681	2.21352	-0.417697	non_frequently deployed
p14@FGL1	NA	NA	NA	0.0844543	0	-Inf	non_frequently deployed
p14@FHL1	NA	NA	NA	3.43862	2.86892	-0.261319	non_frequently deployed
p14@FIGN	NA	NA	NA	0.892185	0.123107	-2.85744	non_frequently deployed
p14@FMN2	NA	NA	NA	0.0102303	0	-Inf	non_frequently deployed
p14@FOS	NA	NA	NA	2.16022	2.06175	-0.0673106	non_frequently deployed
p14@FOXP2	NA	NA	NA	1.04629	0.495537	-1.07821	non_frequently deployed
p14@FREM1	NA	NA	NA	2.11049	1.71156	-0.302265	non_frequently deployed
p14@FRMD4B	NA	NA	NA	1.96629	1.32277	-0.571915	non_frequently deployed
p14@FRMD6	NA	NA	NA	1.59424	1.00988	-0.658682	non_frequently deployed
p14@FYN	NA	NA	NA	1.91203	2.55685	0.41926	non_frequently deployed
p14@GABRA2	NA	NA	NA	1.92206	1.25619	-0.613593	non_frequently deployed
p14@GABRA5	NA	NA	NA	2.06018	1.38993	-0.567758	non_frequently deployed
p14@GALNT11	NA	NA	NA	0.534837	0.399931	-0.419348	non_frequently deployed
p14@GANC	NA	NA	NA	2.8063	2.59626	-0.112238	non_frequently deployed
p14@GAS2	NA	NA	NA	1.75911	0.696819	-1.33599	non_frequently deployed
p14@GAS7	NA	NA	NA	4.85094	4.82877	-0.00660825	non_frequently deployed
p14@GCNT2	NA	NA	NA	0.866312	1.07027	0.30501	non_frequently deployed
p14@GCNT3	NA	NA	NA	1.95158	1.28425	-0.603714	non_frequently deployed
p14@GFRA1	NA	NA	NA	1.78843	1.7717	-0.0135614	non_frequently deployed
p14@GM2A	NA	NA	NA	1.83149	2.76341	0.593436	non_frequently deployed
p14@GNB2	NA	NA	NA	3.90784	3.95772	0.0182991	non_frequently deployed
p14@GORASP2	NA	NA	NA	1.08335	1.29702	0.259705	non_frequently deployed
p14@GPAM	NA	NA	NA	1.1946	1.59259	0.414844	non_frequently deployed
p14@GPR160	NA	NA	NA	0.0185303	0.0680841	1.87743	non_frequently deployed
p14@GPR37	NA	NA	NA	1.87869	0.940288	-0.998556	non_frequently deployed
p14@GRAMD1A	NA	NA	NA	2.05517	1.88878	-0.121806	non_frequently deployed
p14@GRAP2	NA	NA	NA	0.768708	0.427588	-0.846216	non_frequently deployed
p14@GRIN2B	NA	NA	NA	1.70462	1.12869	-0.594809	non_frequently deployed
p14@GTF2F1	NA	NA	NA	0.0745264	0.0765462	0.0385784	non_frequently deployed
p14@HECW1	NA	NA	NA	2.14528	1.18447	-0.856924	non_frequently deployed
p14@HOXB8	NA	NA	NA	1.99773	1.05802	-0.916993	non_frequently deployed
p14@HOXB9	NA	NA	NA	1.54433	1.99256	0.367643	non_frequently deployed
p14@HOXC11	NA	NA	NA	0.00972472	0.0209675	1.10843	non_frequently deployed
p14@HOXD8	NA	NA	NA	0.136229	0.0668501	-1.02704	non_frequently deployed
p14@HSD17B12	NA	NA	NA	1.28565	0.684557	-0.909258	non_frequently deployed
p14@HSPH1	NA	NA	NA	1.49957	2.09096	0.479622	non_frequently deployed
p14@ICA1	NA	NA	NA	0.118565	0.0685926	-0.78956	non_frequently deployed
p14@ICA1L	NA	NA	NA	1.31007	0.827056	-0.663591	non_frequently deployed
p14@IDO2	NA	NA	NA	0.0407282	0	-Inf	non_frequently deployed
p14@IGFBP1	NA	NA	NA	0.768282	0.501959	-0.614068	non_frequently deployed
p14@IKZF1	NA	NA	NA	2.63342	3.56293	0.436127	non_frequently deployed
p14@IKZF2	NA	NA	NA	2.88761	2.94345	0.0276328	non_frequently deployed
p14@IL1R1	NA	NA	NA	3.50027	3.09629	-0.176926	non_frequently deployed
p14@INPP4B	NA	NA	NA	1.89537	2.33512	0.301013	non_frequently deployed
p14@INPP5D	NA	NA	NA	3.90998	4.36027	0.157258	non_frequently deployed
p14@ISG20	NA	NA	NA	1.89979	2.60271	0.454171	non_frequently deployed
p14@ITGB1	NA	NA	NA	1.42877	1.62585	0.186413	non_frequently deployed
p14@ITM2B	NA	NA	NA	2.14624	1.9318	-0.151869	non_frequently deployed
p14@JPH4	NA	NA	NA	2.5364	1.93444	-0.390864	non_frequently deployed
p14@KCNC1	NA	NA	NA	0.632361	0.565049	-0.162372	non_frequently deployed
p14@KCNC2	NA	NA	NA	1.61295	0.79729	-1.01652	non_frequently deployed
p14@KCNIP4	NA	NA	NA	1.51145	1.12193	-0.429953	non_frequently deployed
p14@KCNJ15	NA	NA	NA	3.79452	3.66533	-0.049973	non_frequently deployed
p14@KCNQ5	NA	NA	NA	2.75059	2.15702	-0.350699	non_frequently deployed
p14@KLHDC8A	NA	NA	NA	1.6443	0.536013	-1.61713	non_frequently deployed
p14@KLHL4	NA	NA	NA	3.19067	2.88011	-0.147737	non_frequently deployed
p14@KLK6	NA	NA	NA	0.0930315	0.0608153	-0.613286	non_frequently deployed
p14@LAMP5	NA	NA	NA	2.62578	1.62287	-0.694193	non_frequently deployed
p14@LANCL2	NA	NA	NA	3.50421	3.59055	0.035116	non_frequently deployed
p14@LEPR	NA	NA	NA	2.89683	2.71468	-0.093692	non_frequently deployed
p14@LMO3	NA	NA	NA	1.76681	1.25005	-0.499167	non_frequently deployed
p14@LMO4	NA	NA	NA	2.89868	2.75233	-0.0747387	non_frequently deployed
p14@LPGAT1	NA	NA	NA	2.30243	2.02225	-0.187194	non_frequently deployed
p14@LRRN1	NA	NA	NA	3.08755	3.63137	0.234048	non_frequently deployed
p14@LRRN4	NA	NA	NA	1.92942	0.832493	-1.21266	non_frequently deployed
p14@LYST	NA	NA	NA	2.34901	2.49291	0.0857771	non_frequently deployed
p14@MAB21L2	NA	NA	NA	1.83149	1.61815	-0.17867	non_frequently deployed
p14@MAN2A2	NA	NA	NA	3.71107	3.80729	0.0369296	non_frequently deployed
p14@MAP2	NA	NA	NA	2.64586	1.61075	-0.716008	non_frequently deployed
p14@MAPK7	NA	NA	NA	1.57723	1.50207	-0.0704463	non_frequently deployed
p14@MEF2C	NA	NA	NA	3.36139	3.01427	-0.157252	non_frequently deployed
p14@MFSD6	NA	NA	NA	2.76517	3.36721	0.284188	non_frequently deployed
p14@MGAT1	NA	NA	NA	2.22734	2.29721	0.0445568	non_frequently deployed
p14@MIA3	NA	NA	NA	2.39738	2.08563	-0.200979	non_frequently deployed
p14@MPC2	NA	NA	NA	0.876835	0.732398	-0.259678	non_frequently deployed
p14@MPHOSPH10	NA	NA	NA	1.70749	1.64007	-0.0581206	non_frequently deployed
p14@MPST	NA	NA	NA	2.63771	2.69744	0.032303	non_frequently deployed
p14@MUC7	NA	NA	NA	0.192513	0.141772	-0.441383	non_frequently deployed
p14@MYO5A	NA	NA	NA	3.96925	4.26505	0.103694	non_frequently deployed
p14@MYT1L	NA	NA	NA	1.97791	1.37196	-0.527739	non_frequently deployed
p14@NCF2	NA	NA	NA	3.85966	3.93583	0.0281918	non_frequently deployed
p14@NECAB1	NA	NA	NA	1.85853	0.842273	-1.1418	non_frequently deployed
p14@NEURL1	NA	NA	NA	2.63666	1.98063	-0.41275	non_frequently deployed
p14@NLGN2	NA	NA	NA	3.95375	3.87619	-0.0285803	non_frequently deployed
p14@NOVA1	NA	NA	NA	3.90686	3.80614	-0.037678	non_frequently deployed
p14@NOX4	NA	NA	NA	3.07328	3.9015	0.344248	non_frequently deployed
p14@NR3C2	NA	NA	NA	2.87033	3.35423	0.224768	non_frequently deployed
p14@NRP2	NA	NA	NA	4.13087	4.00839	-0.0434214	non_frequently deployed
p14@NRXN1	NA	NA	NA	2.44155	1.33747	-0.86829	non_frequently deployed
p14@NSUN6	NA	NA	NA	2.93218	3.3016	0.171193	non_frequently deployed
p14@NTNG2	NA	NA	NA	0.998001	0.35396	-1.49546	non_frequently deployed
p14@NTRK2	NA	NA	NA	2.96185	2.35781	-0.329051	non_frequently deployed
p14@NXPH1	NA	NA	NA	2.43907	2.357	-0.049381	non_frequently deployed
p14@OXTR	NA	NA	NA	2.96489	3.43031	0.210362	non_frequently deployed
p14@P2RY6	NA	NA	NA	2.13477	2.49047	0.222334	non_frequently deployed
p14@PACSIN2	NA	NA	NA	2.38858	1.88904	-0.338503	non_frequently deployed
p14@PCDH9	NA	NA	NA	2.70859	2.43436	-0.154003	non_frequently deployed
p14@PDE10A	NA	NA	NA	2.00615	1.61338	-0.314342	non_frequently deployed
p14@PDE4B	NA	NA	NA	4.29586	4.06184	-0.0808109	non_frequently deployed
p14@PEMT	NA	NA	NA	3.08862	3.01488	-0.0348635	non_frequently deployed
p14@PGR	NA	NA	NA	0.63274	0.317105	-0.996653	non_frequently deployed
p14@PHC2	NA	NA	NA	2.48681	2.14354	-0.214302	non_frequently deployed
p14@PHF24	NA	NA	NA	1.9683	1.47484	-0.416393	non_frequently deployed
p14@PHF3	NA	NA	NA	1.75983	2.06804	0.232832	non_frequently deployed
p14@PI4KA	NA	NA	NA	0.165874	0.254701	0.618716	non_frequently deployed
p14@PIP5K1B	NA	NA	NA	1.8605	1.8876	0.0208661	non_frequently deployed
p14@PITPNM2	NA	NA	NA	1.24004	1.78574	0.526134	non_frequently deployed
p14@PITX2	NA	NA	NA	0.812807	0.177602	-2.19426	non_frequently deployed
p14@PLCB4	NA	NA	NA	1.50254	1.43239	-0.0689837	non_frequently deployed
p14@PLEKHO1	NA	NA	NA	4.01242	4.02347	0.00396815	non_frequently deployed
p14@PLPPR1	NA	NA	NA	1.33798	0.291885	-2.19658	non_frequently deployed
p14@PLSCR4	NA	NA	NA	2.51534	2.05303	-0.292999	non_frequently deployed
p14@PLXNB1	NA	NA	NA	4.14984	3.91589	-0.0837159	non_frequently deployed
p14@POMC	NA	NA	NA	0.591863	0.626887	0.0829443	non_frequently deployed
p14@PPP1CA	NA	NA	NA	1.5913	1.7709	0.154274	non_frequently deployed
p14@PRCD	NA	NA	NA	0.0529276	0.0692807	0.388433	non_frequently deployed
p14@PRCP	NA	NA	NA	1.48738	1.92776	0.374147	non_frequently deployed
p14@PRKAG2	NA	NA	NA	3.84999	4.25258	0.143486	non_frequently deployed
p14@PRKD2	NA	NA	NA	3.2653	2.72356	-0.261722	non_frequently deployed
p14@PRR5	NA	NA	NA	2.2126	2.34685	0.0849796	non_frequently deployed
p14@PRR5L	NA	NA	NA	2.78487	2.55844	-0.122346	non_frequently deployed
p14@PRRX1	NA	NA	NA	4.83064	4.86978	0.0116419	non_frequently deployed
p14@PSD3	NA	NA	NA	3.87966	3.76598	-0.0429041	non_frequently deployed
p14@PTAFR	NA	NA	NA	1.52031	1.16461	-0.38452	non_frequently deployed
p14@PTK2	NA	NA	NA	3.22087	2.60539	-0.305952	non_frequently deployed
p14@PTPRB	NA	NA	NA	0.961108	0.380954	-1.33508	non_frequently deployed
p14@PTPRD	NA	NA	NA	3.66176	3.07182	-0.253445	non_frequently deployed
p14@PTPRE	NA	NA	NA	2.69121	2.27339	-0.243412	non_frequently deployed
p14@PTPRF	NA	NA	NA	0.31918	0.395089	0.307809	non_frequently deployed
p14@PTPRR	NA	NA	NA	1.277	1.02618	-0.315472	non_frequently deployed
p14@RAB27A	NA	NA	NA	1.16808	1.81521	0.635995	non_frequently deployed
p14@RAC2	NA	NA	NA	4.15351	4.2018	0.0166781	non_frequently deployed
p14@RALYL	NA	NA	NA	2.22738	1.57497	-0.500025	non_frequently deployed
p14@RANBP1	NA	NA	NA	1.82904	0.58938	-1.63381	non_frequently deployed
p14@RAPGEF3	NA	NA	NA	1.59012	1.24844	-0.349008	non_frequently deployed
p14@RASGRP2	NA	NA	NA	2.59444	2.8374	0.129145	non_frequently deployed
p14@RBBP8	NA	NA	NA	1.15168	0.0549258	-4.39011	non_frequently deployed
p14@RBM47	NA	NA	NA	3.87743	4.03516	0.0575263	non_frequently deployed
p14@RCAN2	NA	NA	NA	2.77972	2.37305	-0.228198	non_frequently deployed
p14@RFC1	NA	NA	NA	2.24207	2.57565	0.200105	non_frequently deployed
p14@RFFL	NA	NA	NA	2.79498	3.47955	0.316064	non_frequently deployed
p14@RHBDD1	NA	NA	NA	2.81389	3.33196	0.243804	non_frequently deployed
p14@RHOBTB3	NA	NA	NA	2.05291	2.98785	0.541441	non_frequently deployed
p14@RHOH	NA	NA	NA	2.49716	2.47949	-0.0102488	non_frequently deployed
p14@RNF13	NA	NA	NA	2.76354	3.12238	0.176128	non_frequently deployed
p14@RNF43	NA	NA	NA	0.17999	0.439296	1.28728	non_frequently deployed
p14@RP1	NA	NA	NA	0.0152964	0.028141	0.879478	non_frequently deployed
p14@RPL22	NA	NA	NA	0.471932	0.236753	-0.995196	non_frequently deployed
p14@RUNDC3A	NA	NA	NA	1.11349	0.802541	-0.472447	non_frequently deployed
p14@S100A10	NA	NA	NA	1.98356	2.74661	0.469555	non_frequently deployed
p14@SAR1A	NA	NA	NA	0.691349	1.14563	0.728652	non_frequently deployed
p14@SARM1	NA	NA	NA	2.87262	3.15243	0.134097	non_frequently deployed
p14@SATB2	NA	NA	NA	1.82832	2.47229	0.435326	non_frequently deployed
p14@SEC14L1	NA	NA	NA	3.14346	3.14357	5.09799e-05	non_frequently deployed
p14@SEC16B	NA	NA	NA	0.158827	0.0537731	-1.5625	non_frequently deployed
p14@SEC24A	NA	NA	NA	1.91332	1.94681	0.0250343	non_frequently deployed
p14@SEMA3A	NA	NA	NA	2.79448	2.70549	-0.0466906	non_frequently deployed
p14@SENP6	NA	NA	NA	3.57832	3.67289	0.0376303	non_frequently deployed
p14@SERPINB6	NA	NA	NA	3.16797	3.25284	0.0381443	non_frequently deployed
p14@SERPINB7	NA	NA	NA	0.795401	0.480246	-0.727909	non_frequently deployed
p14@SGK1	NA	NA	NA	3.09144	2.38223	-0.375965	non_frequently deployed
p14@SGMS2	NA	NA	NA	3.46696	3.74429	0.111022	non_frequently deployed
p14@SGPL1	NA	NA	NA	2.84	2.75483	-0.0439295	non_frequently deployed
p14@SHARPIN	NA	NA	NA	2.77981	2.57353	-0.111233	non_frequently deployed
p14@SIGLEC10	NA	NA	NA	2.9386	2.95055	0.005855	non_frequently deployed
p14@SIPA1L1	NA	NA	NA	3.50725	2.8466	-0.301099	non_frequently deployed
p14@SLC1A3	NA	NA	NA	2.30457	1.53638	-0.584963	non_frequently deployed
p14@SLC26A4	NA	NA	NA	0.30576	0	-Inf	non_frequently deployed
p14@SLC40A1	NA	NA	NA	0.147966	0.292893	0.985111	non_frequently deployed
p14@SLC5A6	NA	NA	NA	1.8912	1.91837	0.0205762	non_frequently deployed
p14@SMAD1	NA	NA	NA	2.68915	1.98263	-0.439735	non_frequently deployed
p14@SMAD6	NA	NA	NA	2.13808	1.81909	-0.233106	non_frequently deployed
p14@SNCA	NA	NA	NA	1.09741	0.453584	-1.27466	non_frequently deployed
p14@SOCS3	NA	NA	NA	3.63068	3.6317	0.000407059	non_frequently deployed
p14@SOGA3	NA	NA	NA	1.97131	1.55935	-0.338208	non_frequently deployed
p14@SORBS2	NA	NA	NA	1.39021	1.5533	0.160033	non_frequently deployed
p14@SPARC	NA	NA	NA	2.1657	2.25442	0.0579247	non_frequently deployed
p14@SPARCL1	NA	NA	NA	2.06952	1.16662	-0.826955	non_frequently deployed
p14@SPECC1	NA	NA	NA	2.4644	2.81086	0.189778	non_frequently deployed
p14@ST3GAL1	NA	NA	NA	2.17172	2.33923	0.107198	non_frequently deployed
p14@ST6GAL1	NA	NA	NA	2.43324	2.05298	-0.245161	non_frequently deployed
p14@ST6GAL2	NA	NA	NA	2.8548	2.62158	-0.122951	non_frequently deployed
p14@ST6GALNAC2	NA	NA	NA	1.63638	1.237	-0.403662	non_frequently deployed
p14@STAT5A	NA	NA	NA	2.6987	2.99536	0.150466	non_frequently deployed
p14@STK11	NA	NA	NA	0.678557	0.628163	-0.111332	non_frequently deployed
p14@STK17B	NA	NA	NA	0.174364	0.298513	0.775689	non_frequently deployed
p14@SV2B	NA	NA	NA	1.81537	1.30381	-0.477533	non_frequently deployed
p14@SYT1	NA	NA	NA	2.7308	1.88914	-0.531599	non_frequently deployed
p14@SYTL3	NA	NA	NA	1.10096	1.66206	0.594213	non_frequently deployed
p14@TAL1	NA	NA	NA	1.79287	1.5642	-0.196844	non_frequently deployed
p14@TAP1	NA	NA	NA	1.31428	1.89439	0.527463	non_frequently deployed
p14@TARP	NA	NA	NA	1.92948	2.16423	0.165645	non_frequently deployed
p14@TBC1D1	NA	NA	NA	2.74628	2.62493	-0.0651964	non_frequently deployed
p14@TESPA1	NA	NA	NA	0.780418	1.54	0.980614	non_frequently deployed
p14@TFR2	NA	NA	NA	0.237527	0.0698124	-1.76654	non_frequently deployed
p14@TGFB3	NA	NA	NA	3.41329	3.10672	-0.135769	non_frequently deployed
p14@THAP2	NA	NA	NA	3.16457	3.85974	0.286495	non_frequently deployed
p14@TJP1	NA	NA	NA	2.61502	1.78842	-0.54814	non_frequently deployed
p14@TMBIM1	NA	NA	NA	0.976782	1.79834	0.880553	non_frequently deployed
p14@TMEM176A	NA	NA	NA	2.8601	2.43189	-0.233989	non_frequently deployed
p14@TMEM178A	NA	NA	NA	1.57146	0.759898	-1.04823	non_frequently deployed
p14@TMEM30B	NA	NA	NA	2.18381	1.54145	-0.502561	non_frequently deployed
p14@TMTC2	NA	NA	NA	2.21716	1.85035	-0.260916	non_frequently deployed
p14@TNFAIP3	NA	NA	NA	4.19105	4.43612	0.0819854	non_frequently deployed
p14@TNFRSF8	NA	NA	NA	2.15602	3.1299	0.537745	non_frequently deployed
p14@TNFSF13	NA	NA	NA	3.62565	3.0553	-0.246925	non_frequently deployed
p14@TNNT3	NA	NA	NA	1.40095	0.793192	-0.820669	non_frequently deployed
p14@TPRG1	NA	NA	NA	2.04092	2.2271	0.12595	non_frequently deployed
p14@TRABD	NA	NA	NA	1.6983	2.66585	0.650505	non_frequently deployed
p14@TRAK2	NA	NA	NA	0.668544	0.330791	-1.0151	non_frequently deployed
p14@TRIL	NA	NA	NA	2.50099	1.67758	-0.576122	non_frequently deployed
p14@TRPM3	NA	NA	NA	1.04995	0.47278	-1.15108	non_frequently deployed
p14@TSHR	NA	NA	NA	0.91345	0.427006	-1.09707	non_frequently deployed
p14@TSHZ2	NA	NA	NA	3.38612	3.09915	-0.127761	non_frequently deployed
p14@TUNAR	NA	NA	NA	1.89469	0.697118	-1.44249	non_frequently deployed
p14@UBL3	NA	NA	NA	3.61346	3.52944	-0.0339425	non_frequently deployed
p14@VSNL1	NA	NA	NA	1.45675	0.585616	-1.31473	non_frequently deployed
p14@VSTM2A	NA	NA	NA	2.2426	1.1657	-0.943972	non_frequently deployed
p14@WDPCP	NA	NA	NA	1.48492	0.961308	-0.627317	non_frequently deployed
p14@WSCD2	NA	NA	NA	1.51076	0.742112	-1.02556	non_frequently deployed
p14@XG	NA	NA	NA	2.00843	2.28365	0.185277	non_frequently deployed
p14@YPEL5	NA	NA	NA	2.9602	3.26961	0.143423	non_frequently deployed
p14@ZAP70	NA	NA	NA	0.0290185	0	-Inf	non_frequently deployed
p14@ZBTB20	NA	NA	NA	3.52543	2.98296	-0.241055	non_frequently deployed
p14@ZFAND5	NA	NA	NA	2.02615	2.30956	0.188877	non_frequently deployed
p14@ZHX2	NA	NA	NA	3.73841	3.96265	0.0840385	non_frequently deployed
p14@ZIC4	NA	NA	NA	1.12789	0.687134	-0.714963	non_frequently deployed
p14@ZNF385D	NA	NA	NA	1.33112	0.723646	-0.879282	non_frequently deployed
p15@ABLIM1	NA	NA	NA	3.6338	3.60469	-0.0116036	non_frequently deployed
p15@ACSL1	NA	NA	NA	2.03249	2.07797	0.0319266	non_frequently deployed
p15@ACSL5	NA	NA	NA	3.19779	3.63517	0.184947	non_frequently deployed
p15@ACTR3	NA	NA	NA	3.12049	3.21955	0.0450858	non_frequently deployed
p15@ADCYAP1	NA	NA	NA	2.34992	1.39581	-0.751511	non_frequently deployed
p15@ADGRL2	NA	NA	NA	1.29462	0.807202	-0.681531	non_frequently deployed
p15@ADM	NA	NA	NA	2.76267	2.45177	-0.172237	non_frequently deployed
p15@ADTRP	NA	NA	NA	0.82534	0	-Inf	non_frequently deployed
p15@AKAP1	NA	NA	NA	2.32517	1.97653	-0.234366	non_frequently deployed
p15@ALK	NA	NA	NA	0.286039	0.0591768	-2.27311	non_frequently deployed
p15@AMPD3	NA	NA	NA	3.56062	2.8956	-0.298266	non_frequently deployed
p15@ANK1	NA	NA	NA	1.59322	1.379	-0.208329	non_frequently deployed
p15@ANO3	NA	NA	NA	3.54665	2.81629	-0.332663	non_frequently deployed
p15@ANTXR2	NA	NA	NA	4.8169	4.8697	0.0157287	non_frequently deployed
p15@APBB1IP	NA	NA	NA	1.65273	2.3872	0.530475	non_frequently deployed
p15@APOA4	NA	NA	NA	0.0915358	0.0999644	0.127078	non_frequently deployed
p15@AR	NA	NA	NA	2.36535	2.60321	0.138241	non_frequently deployed
p15@ARAP2	NA	NA	NA	3.68279	3.87311	0.072694	non_frequently deployed
p15@ARHGAP24	NA	NA	NA	4.59213	4.48239	-0.0348959	non_frequently deployed
p15@ARHGAP9	NA	NA	NA	1.72771	2.63036	0.606399	non_frequently deployed
p15@ARNT2	NA	NA	NA	3.00135	3.11627	0.0542114	non_frequently deployed
p15@ARPP21	NA	NA	NA	2.50031	1.54679	-0.692826	non_frequently deployed
p15@ASB2	NA	NA	NA	1.11604	1.87931	0.751816	non_frequently deployed
p15@ATP2C1	NA	NA	NA	3.27406	3.56695	0.123612	non_frequently deployed
p15@AZIN1	NA	NA	NA	0.0348572	0	-Inf	non_frequently deployed
p15@B3GNT5	NA	NA	NA	3.40022	3.47122	0.0298125	non_frequently deployed
p15@BBOX1	NA	NA	NA	1.6724	1.23398	-0.438604	non_frequently deployed
p15@BCL11A	NA	NA	NA	2.37888	2.15448	-0.142939	non_frequently deployed
p15@BEND4	NA	NA	NA	0.571095	0.0962836	-2.56837	non_frequently deployed
p15@BMPER	NA	NA	NA	3.77796	3.75835	-0.0075089	non_frequently deployed
p15@BOC	NA	NA	NA	3.73477	3.69657	-0.014832	non_frequently deployed
p15@BPIFA2	NA	NA	NA	0.00999177	0	-Inf	non_frequently deployed
p15@BTBD3	NA	NA	NA	3.12239	2.87296	-0.120114	non_frequently deployed
p15@C19orf12	NA	NA	NA	1.46871	2.07416	0.49798	non_frequently deployed
p15@C1orf198	NA	NA	NA	2.59261	2.42421	-0.0968888	non_frequently deployed
p15@C1QTNF1	NA	NA	NA	2.44635	2.31634	-0.0787789	non_frequently deployed
p15@C2orf88	NA	NA	NA	0.0626708	0	-Inf	non_frequently deployed
p15@C4BPB	NA	NA	NA	0.50392	0.484345	-0.0571602	non_frequently deployed
p15@CAB39L	NA	NA	NA	1.59859	0.792865	-1.01165	non_frequently deployed
p15@CACNB2	NA	NA	NA	2.59762	1.99692	-0.379415	non_frequently deployed
p15@CD1A	NA	NA	NA	0.0558284	0.062945	0.173092	non_frequently deployed
p15@CD1B	NA	NA	NA	0.0217221	0	-Inf	non_frequently deployed
p15@CD36	NA	NA	NA	2.57404	2.2831	-0.173037	non_frequently deployed
p15@CD81	NA	NA	NA	0.59882	0.139767	-2.0991	non_frequently deployed
p15@CDH11	NA	NA	NA	2.26209	1.93607	-0.224523	non_frequently deployed
p15@CDK17	NA	NA	NA	3.96112	4.28669	0.113958	non_frequently deployed
p15@CDK5R1	NA	NA	NA	2.34473	1.4731	-0.670566	non_frequently deployed
p15@CHID1	NA	NA	NA	0.0450303	0	-Inf	non_frequently deployed
p15@CHN2	NA	NA	NA	2.59177	1.61138	-0.685637	non_frequently deployed
p15@CLIP1	NA	NA	NA	2.33564	2.75252	0.236932	non_frequently deployed
p15@CLIP4	NA	NA	NA	2.6212	2.94008	0.165631	non_frequently deployed
p15@CNTN1	NA	NA	NA	2.05115	1.18378	-0.793037	non_frequently deployed
p15@CNTNAP2	NA	NA	NA	2.18359	1.38116	-0.660819	non_frequently deployed
p15@COL24A1	NA	NA	NA	3.40131	3.16962	-0.101782	non_frequently deployed
p15@COL7A1	NA	NA	NA	1.72115	1.96532	0.19139	non_frequently deployed
p15@CPED1	NA	NA	NA	3.80978	3.86941	0.0224061	non_frequently deployed
p15@CPLX2	NA	NA	NA	2.16211	1.48699	-0.540045	non_frequently deployed
p15@CPVL	NA	NA	NA	0.41762	0.347742	-0.264172	non_frequently deployed
p15@CRACR2B	NA	NA	NA	0	0	NA	non_frequently deployed
p15@CSF3R	NA	NA	NA	2.77802	3.18331	0.196467	non_frequently deployed
p15@CSGALNACT1	NA	NA	NA	2.99035	3.42057	0.193924	non_frequently deployed
p15@CSMD1	NA	NA	NA	1.95061	1.14206	-0.772285	non_frequently deployed
p15@CTNNBIP1	NA	NA	NA	1.74131	1.47954	-0.235027	non_frequently deployed
p15@CXCL16	NA	NA	NA	2.21374	2.14015	-0.0487678	non_frequently deployed
p15@CXXC5	NA	NA	NA	0.170092	0	-Inf	non_frequently deployed
p15@CYB561	NA	NA	NA	1.19883	1.90052	0.664774	non_frequently deployed
p15@DAB2	NA	NA	NA	1.3819	0.869062	-0.669123	non_frequently deployed
p15@DAG1	NA	NA	NA	1.6704	1.01207	-0.722891	non_frequently deployed
p15@DGKB	NA	NA	NA	2.45637	1.34378	-0.870229	non_frequently deployed
p15@DGKZ	NA	NA	NA	2.30286	1.7712	-0.3787	non_frequently deployed
p15@DLC1	NA	NA	NA	4.16629	3.88704	-0.100094	non_frequently deployed
p15@DMTN	NA	NA	NA	2.47765	1.84332	-0.426662	non_frequently deployed
p15@DOCK10	NA	NA	NA	4.16618	4.1428	-0.00811972	non_frequently deployed
p15@DPP4	NA	NA	NA	3.87096	4.29923	0.151386	non_frequently deployed
p15@DRD2	NA	NA	NA	0.131599	0	-Inf	non_frequently deployed
p15@DSE	NA	NA	NA	3.44757	3.19715	-0.108792	non_frequently deployed
p15@DUSP16	NA	NA	NA	2.33629	2.80358	0.263046	non_frequently deployed
p15@DYNLL1	NA	NA	NA	1.62568	1.84062	0.179149	non_frequently deployed
p15@DYSF	NA	NA	NA	3.60975	3.53167	-0.0315478	non_frequently deployed
p15@ELMO1	NA	NA	NA	3.89717	4.21151	0.111909	non_frequently deployed
p15@EPHA5	NA	NA	NA	1.4201	0.463739	-1.6146	non_frequently deployed
p15@ESRRG	NA	NA	NA	2.57343	1.66637	-0.626981	non_frequently deployed
p15@FAIM2	NA	NA	NA	2.75414	2.03428	-0.437087	non_frequently deployed
p15@FAM107A	NA	NA	NA	1.8044	1.05801	-0.770172	non_frequently deployed
p15@FAM13C	NA	NA	NA	2.92513	2.89832	-0.0132808	non_frequently deployed
p15@FAM169A	NA	NA	NA	1.95477	1.41663	-0.464531	non_frequently deployed
p15@FBLN5	NA	NA	NA	5.05121	4.47744	-0.173954	non_frequently deployed
p15@FERMT1	NA	NA	NA	1.99649	1.69681	-0.234637	non_frequently deployed
p15@FGF10	NA	NA	NA	1.0799	1.09399	0.0186966	non_frequently deployed
p15@FGR	NA	NA	NA	2.95984	2.97484	0.00729245	non_frequently deployed
p15@FHOD3	NA	NA	NA	1.68622	1.79529	0.0904239	non_frequently deployed
p15@FMNL1	NA	NA	NA	3.20733	3.95988	0.304084	non_frequently deployed
p15@FMOD	NA	NA	NA	2.80819	2.46118	-0.190292	non_frequently deployed
p15@FNDC3A	NA	NA	NA	4.42965	4.52036	0.0292448	non_frequently deployed
p15@FRMD4B	NA	NA	NA	3.20646	2.70274	-0.246557	non_frequently deployed
p15@FRMD6	NA	NA	NA	1.56576	0.865109	-0.855908	non_frequently deployed
p15@FXYD1	NA	NA	NA	2.22142	1.65076	-0.428347	non_frequently deployed
p15@FXYD2	NA	NA	NA	0.130529	0	-Inf	non_frequently deployed
p15@FYN	NA	NA	NA	1.53038	2.38851	0.642225	non_frequently deployed
p15@GAL3ST1	NA	NA	NA	0.0216865	0	-Inf	non_frequently deployed
p15@GALNT5	NA	NA	NA	2.19174	2.1184	-0.0491039	non_frequently deployed
p15@GALNT6	NA	NA	NA	0.123919	0	-Inf	non_frequently deployed
p15@GATA3	NA	NA	NA	2.41595	2.63867	0.127224	non_frequently deployed
p15@GCNT3	NA	NA	NA	0.588794	0.695233	0.239734	non_frequently deployed
p15@GPM6B	NA	NA	NA	3.05773	2.3757	-0.364104	non_frequently deployed
p15@GPR160	NA	NA	NA	0	0	NA	non_frequently deployed
p15@GREB1	NA	NA	NA	0.88089	0.61028	-0.52949	non_frequently deployed
p15@GTSE1	NA	NA	NA	1.57232	1.65692	0.0756072	non_frequently deployed
p15@H6PD	NA	NA	NA	2.34435	1.56736	-0.580846	non_frequently deployed
p15@HHIP	NA	NA	NA	2.65512	2.00806	-0.40297	non_frequently deployed
p15@HMGB1	NA	NA	NA	3.75276	3.74984	-0.00112104	non_frequently deployed
p15@HOMER1	NA	NA	NA	2.22301	1.67463	-0.408672	non_frequently deployed
p15@HOXC10	NA	NA	NA	2.3245	0.87453	-1.41034	non_frequently deployed
p15@HOXC4	NA	NA	NA	1.0184	1.3888	0.447542	non_frequently deployed
p15@HSD17B12	NA	NA	NA	2.72594	2.27314	-0.262067	non_frequently deployed
p15@ICA1	NA	NA	NA	0.0940071	0.0499995	-0.910855	non_frequently deployed
p15@ICA1L	NA	NA	NA	1.18604	0.915263	-0.373897	non_frequently deployed
p15@IGFBP1	NA	NA	NA	0.450053	0.302343	-0.573908	non_frequently deployed
p15@IKBKG	NA	NA	NA	1.18126	1.09704	-0.10671	non_frequently deployed
p15@IKZF1	NA	NA	NA	2.29611	3.14965	0.456	non_frequently deployed
p15@IKZF2	NA	NA	NA	2.75043	2.41163	-0.189646	non_frequently deployed
p15@IL1R1	NA	NA	NA	3.99424	4.23683	0.0850626	non_frequently deployed
p15@IL6ST	NA	NA	NA	4.18817	4.36689	0.0602886	non_frequently deployed
p15@INPP4B	NA	NA	NA	3.29125	3.38615	0.0410089	non_frequently deployed
p15@ISG20L2	NA	NA	NA	1.91628	2.4388	0.34786	non_frequently deployed
p15@ISLR2	NA	NA	NA	1.82391	0.840268	-1.11812	non_frequently deployed
p15@ITGA6	NA	NA	NA	2.70144	2.49045	-0.117321	non_frequently deployed
p15@KALRN	NA	NA	NA	3.96694	3.89387	-0.0268221	non_frequently deployed
p15@KCNC1	NA	NA	NA	1.98378	1.41395	-0.488527	non_frequently deployed
p15@KCNJ15	NA	NA	NA	1.99904	1.64144	-0.284343	non_frequently deployed
p15@KDM4C	NA	NA	NA	2.35906	2.5414	0.107406	non_frequently deployed
p15@KLK10	NA	NA	NA	1.25572	0.708252	-0.82618	non_frequently deployed
p15@KLK6	NA	NA	NA	1.2046	0.604548	-0.994622	non_frequently deployed
p15@KRT15	NA	NA	NA	0.815533	0.177379	-2.2009	non_frequently deployed
p15@LAMP5	NA	NA	NA	1.776	0.841696	-1.07726	non_frequently deployed
p15@LCP1	NA	NA	NA	3.48588	4.30495	0.304472	non_frequently deployed
p15@LEPR	NA	NA	NA	2.77195	2.73412	-0.0198222	non_frequently deployed
p15@LGALS3	NA	NA	NA	3.64193	3.95579	0.119263	non_frequently deployed
p15@LGALS8	NA	NA	NA	2.13557	2.89668	0.439778	non_frequently deployed
p15@LINGO1	NA	NA	NA	1.23508	0.476251	-1.37481	non_frequently deployed
p15@LMO2	NA	NA	NA	0.974341	0.919474	-0.083618	non_frequently deployed
p15@LMO3	NA	NA	NA	2.3631	1.5154	-0.640986	non_frequently deployed
p15@LMO4	NA	NA	NA	3.3843	3.1185	-0.118006	non_frequently deployed
p15@LPAR1	NA	NA	NA	4.10173	3.53064	-0.216301	non_frequently deployed
p15@LPAR5	NA	NA	NA	0.070402	0	-Inf	non_frequently deployed
p15@LRRN1	NA	NA	NA	2.94455	3.44722	0.227388	non_frequently deployed
p15@LTBP2	NA	NA	NA	5.09887	4.9776	-0.0347279	non_frequently deployed
p15@LTBP3	NA	NA	NA	4.54305	4.61087	0.0213775	non_frequently deployed
p15@LUM	NA	NA	NA	2.98233	2.13989	-0.478903	non_frequently deployed
p15@LYAR	NA	NA	NA	0.0641166	0.0765511	0.255725	non_frequently deployed
p15@LYST	NA	NA	NA	1.52291	1.8055	0.245569	non_frequently deployed
p15@MACF1	NA	NA	NA	3.54819	3.06112	-0.213023	non_frequently deployed
p15@MAP3K4	NA	NA	NA	2.5545	2.92473	0.195261	non_frequently deployed
p15@MAP3K5	NA	NA	NA	2.8444	3.32013	0.223112	non_frequently deployed
p15@MAPT	NA	NA	NA	2.5091	2.12414	-0.240295	non_frequently deployed
p15@MDFIC	NA	NA	NA	4.34951	4.30775	-0.0139186	non_frequently deployed
p15@MDM4	NA	NA	NA	0.0669118	0.155044	1.21234	non_frequently deployed
p15@MEF2C	NA	NA	NA	2.58922	2.13961	-0.275172	non_frequently deployed
p15@MET	NA	NA	NA	3.64276	3.59035	-0.0209055	non_frequently deployed
p15@MGAT1	NA	NA	NA	3.62074	3.5638	-0.0228713	non_frequently deployed
p15@MGST1	NA	NA	NA	4.04582	3.95461	-0.0328963	non_frequently deployed
p15@MIA3	NA	NA	NA	1.4574	1.18634	-0.296872	non_frequently deployed
p15@MID1	NA	NA	NA	2.50953	1.59619	-0.652789	non_frequently deployed
p15@MLKL	NA	NA	NA	2.47912	2.82116	0.186461	non_frequently deployed
p15@MME	NA	NA	NA	3.05341	2.38139	-0.358616	non_frequently deployed
p15@MN1	NA	NA	NA	4.31193	4.50714	0.063876	non_frequently deployed
p15@MOK	NA	NA	NA	3.0521	2.39006	-0.352758	non_frequently deployed
p15@MPC2	NA	NA	NA	0.15246	0.173046	0.18273	non_frequently deployed
p15@MPHOSPH10	NA	NA	NA	0.408555	0.791097	0.953323	non_frequently deployed
p15@MRAS	NA	NA	NA	3.76536	3.76427	-0.000418552	non_frequently deployed
p15@MS4A6A	NA	NA	NA	1.54363	1.17639	-0.391956	non_frequently deployed
p15@MSI1	NA	NA	NA	2.31973	2.47064	0.0909276	non_frequently deployed
p15@MTHFD2L	NA	NA	NA	0.0856803	0	-Inf	non_frequently deployed
p15@MTUS2	NA	NA	NA	3.1441	2.67866	-0.231138	non_frequently deployed
p15@MYCN	NA	NA	NA	0.476126	0.272167	-0.806854	non_frequently deployed
p15@NCOA2	NA	NA	NA	3.07138	2.66736	-0.203471	non_frequently deployed
p15@NECAB1	NA	NA	NA	1.99506	0.688894	-1.53408	non_frequently deployed
p15@NEIL1	NA	NA	NA	1.0381	1.36393	0.393822	non_frequently deployed
p15@NEURL1	NA	NA	NA	2.43921	1.7902	-0.446291	non_frequently deployed
p15@NKX2-1	NA	NA	NA	0.319375	0.10998	-1.53802	non_frequently deployed
p15@NOVA1	NA	NA	NA	3.27593	2.91331	-0.169247	non_frequently deployed
p15@NPY1R	NA	NA	NA	1.26869	0.820746	-0.62833	non_frequently deployed
p15@NR4A2	NA	NA	NA	2.73293	3.43966	0.331817	non_frequently deployed
p15@NRCAM	NA	NA	NA	0.862581	0.606335	-0.508545	non_frequently deployed
p15@NRXN2	NA	NA	NA	2.23195	1.5002	-0.573145	non_frequently deployed
p15@NSUN6	NA	NA	NA	1.78623	2.35306	0.39762	non_frequently deployed
p15@NTRK2	NA	NA	NA	3.11716	2.74835	-0.181666	non_frequently deployed
p15@NUAK1	NA	NA	NA	2.45839	2.24494	-0.131039	non_frequently deployed
p15@NXPH1	NA	NA	NA	2.06435	0.905609	-1.18873	non_frequently deployed
p15@ODC1	NA	NA	NA	0.796172	1.27927	0.684169	non_frequently deployed
p15@PAK6	NA	NA	NA	2.28296	1.66275	-0.457329	non_frequently deployed
p15@PAX6	NA	NA	NA	3.23534	4.04033	0.320554	non_frequently deployed
p15@PBXIP1	NA	NA	NA	0.922799	1.88503	1.0305	non_frequently deployed
p15@PCLO	NA	NA	NA	2.5312	1.90715	-0.408408	non_frequently deployed
p15@PDCD4	NA	NA	NA	2.5415	3.35298	0.399763	non_frequently deployed
p15@PDE10A	NA	NA	NA	2.10092	1.34824	-0.63995	non_frequently deployed
p15@PDE4D	NA	NA	NA	2.16443	1.9987	-0.114922	non_frequently deployed
p15@PDLIM5	NA	NA	NA	1.92624	1.83706	-0.0683881	non_frequently deployed
p15@PGR	NA	NA	NA	1.59312	0.9492	-0.74707	non_frequently deployed
p15@PHLPP1	NA	NA	NA	2.94743	3.39672	0.204685	non_frequently deployed
p15@PLAU	NA	NA	NA	1.72147	1.76042	0.0322771	non_frequently deployed
p15@PLEKHG1	NA	NA	NA	3.02044	2.40023	-0.331583	non_frequently deployed
p15@PLSCR4	NA	NA	NA	2.58846	1.94836	-0.409834	non_frequently deployed
p15@PNMT	NA	NA	NA	0.990624	0.680608	-0.541514	non_frequently deployed
p15@PPARG	NA	NA	NA	1.92404	2.38043	0.307084	non_frequently deployed
p15@PPFIBP2	NA	NA	NA	2.88976	3.28342	0.184247	non_frequently deployed
p15@PPM1A	NA	NA	NA	0.190543	0.442181	1.21452	non_frequently deployed
p15@PRCC	NA	NA	NA	2.17064	2.24585	0.0491411	non_frequently deployed
p15@PREX2	NA	NA	NA	3.16707	2.64128	-0.26191	non_frequently deployed
p15@PRKAR1B	NA	NA	NA	1.95857	2.03751	0.0570048	non_frequently deployed
p15@PRKG1	NA	NA	NA	2.75607	2.0331	-0.438935	non_frequently deployed
p15@PRLR	NA	NA	NA	2.20361	2.53055	0.199585	non_frequently deployed
p15@PRR5	NA	NA	NA	1.54824	1.62652	0.0711578	non_frequently deployed
p15@PRRX1	NA	NA	NA	4.55066	4.33204	-0.0710302	non_frequently deployed
p15@PTAFR	NA	NA	NA	1.59745	0.919886	-0.796244	non_frequently deployed
p15@PTPRD	NA	NA	NA	2.26001	1.95091	-0.212183	non_frequently deployed
p15@PTPRE	NA	NA	NA	1.62756	1.91227	0.232572	non_frequently deployed
p15@PTPRO	NA	NA	NA	1.87296	0.627666	-1.57725	non_frequently deployed
p15@RAB10	NA	NA	NA	3.97591	3.58594	-0.14893	non_frequently deployed
p15@RAB27A	NA	NA	NA	0.286392	0.681988	1.25175	non_frequently deployed
p15@RAB30	NA	NA	NA	1.71212	2.31409	0.434659	non_frequently deployed
p15@RAI14	NA	NA	NA	4.01792	3.73353	-0.105907	non_frequently deployed
p15@RANBP1	NA	NA	NA	1.80249	0.887204	-1.02265	non_frequently deployed
p15@RAP2C	NA	NA	NA	3.03963	3.39848	0.160997	non_frequently deployed
p15@RBBP8	NA	NA	NA	0.0799708	0.280674	1.81135	non_frequently deployed
p15@RBCK1	NA	NA	NA	0.426458	0.20861	-1.0316	non_frequently deployed
p15@RCBTB2	NA	NA	NA	2.14344	2.35664	0.136807	non_frequently deployed
p15@RGS14	NA	NA	NA	0.23603	0.0555726	-2.08653	non_frequently deployed
p15@RHOH	NA	NA	NA	0.245557	0.527316	1.10261	non_frequently deployed
p15@RNF13	NA	NA	NA	3.32416	4.11091	0.306468	non_frequently deployed
p15@RNF20	NA	NA	NA	1.67538	1.29998	-0.366002	non_frequently deployed
p15@RNF38	NA	NA	NA	2.92051	2.7407	-0.0916738	non_frequently deployed
p15@RPL22	NA	NA	NA	2.2425	0.898379	-1.31971	non_frequently deployed
p15@RPL7	NA	NA	NA	2.47798	2.43358	-0.0260874	non_frequently deployed
p15@S100A10	NA	NA	NA	1.47862	2.53709	0.778922	non_frequently deployed
p15@SATB1	NA	NA	NA	3.81456	4.11032	0.107733	non_frequently deployed
p15@SCRN1	NA	NA	NA	0.957835	0.429277	-1.15787	non_frequently deployed
p15@SEC14L1	NA	NA	NA	1.14044	1.33118	0.223113	non_frequently deployed
p15@SEC16B	NA	NA	NA	0.211491	0.0693186	-1.60929	non_frequently deployed
p15@SEMA3A	NA	NA	NA	2.53552	2.75389	0.119187	non_frequently deployed
p15@SEMA4A	NA	NA	NA	1.88984	1.12506	-0.748263	non_frequently deployed
p15@SENP6	NA	NA	NA	3.2438	2.90289	-0.160199	non_frequently deployed
p15@SERPINB7	NA	NA	NA	0.654794	0.629738	-0.0562894	non_frequently deployed
p15@SERPINH1	NA	NA	NA	2.63167	2.37566	-0.14765	non_frequently deployed
p15@SETD5	NA	NA	NA	2.13876	2.14593	0.00482685	non_frequently deployed
p15@SETD7	NA	NA	NA	2.84567	3.13659	0.140428	non_frequently deployed
p15@SGPL1	NA	NA	NA	1.85881	2.68321	0.529583	non_frequently deployed
p15@SH3BP2	NA	NA	NA	4.05713	4.34785	0.0998434	non_frequently deployed
p15@SHTN1	NA	NA	NA	0.101864	0.127326	0.321881	non_frequently deployed
p15@SIPA1L1	NA	NA	NA	2.62147	2.02639	-0.371459	non_frequently deployed
p15@SIPA1L3	NA	NA	NA	2.66833	3.39503	0.347487	non_frequently deployed
p15@SLA	NA	NA	NA	0.488001	0.0234337	-4.38023	non_frequently deployed
p15@SLC15A3	NA	NA	NA	3.17674	2.89765	-0.132667	non_frequently deployed
p15@SLC27A6	NA	NA	NA	0.840883	1.52069	0.854753	non_frequently deployed
p15@SLC38A5	NA	NA	NA	2.34672	1.76199	-0.413438	non_frequently deployed
p15@SLC39A10	NA	NA	NA	2.67094	2.55059	-0.0665198	non_frequently deployed
p15@SLC39A4	NA	NA	NA	0.835076	0.449499	-0.893591	non_frequently deployed
p15@SLC40A1	NA	NA	NA	0.0296292	0.0642547	1.11678	non_frequently deployed
p15@SLC4A3	NA	NA	NA	1.53421	1.00699	-0.607451	non_frequently deployed
p15@SNRPN	NA	NA	NA	3.01653	1.9976	-0.594617	non_frequently deployed
p15@SOCS2	NA	NA	NA	3.37289	3.68822	0.12894	non_frequently deployed
p15@SOCS3	NA	NA	NA	4.24326	4.39615	0.0510666	non_frequently deployed
p15@SOGA3	NA	NA	NA	1.17916	0.468422	-1.33187	non_frequently deployed
p15@SORBS2	NA	NA	NA	2.69703	1.81339	-0.572687	non_frequently deployed
p15@SPECC1	NA	NA	NA	3.18534	3.01093	-0.0812404	non_frequently deployed
p15@SPOCK2	NA	NA	NA	2.6342	2.61116	-0.0126704	non_frequently deployed
p15@SPRY2	NA	NA	NA	3.98879	3.72171	-0.0999843	non_frequently deployed
p15@SPX	NA	NA	NA	0.79349	0.487175	-0.703773	non_frequently deployed
p15@SSPN	NA	NA	NA	1.72361	1.8909	0.133642	non_frequently deployed
p15@ST3GAL1	NA	NA	NA	3.19407	3.5916	0.169232	non_frequently deployed
p15@STK11	NA	NA	NA	0.868706	1.1299	0.379257	non_frequently deployed
p15@STK17B	NA	NA	NA	1.86516	2.86514	0.619305	non_frequently deployed
p15@STRA6	NA	NA	NA	0.055211	0	-Inf	non_frequently deployed
p15@SUB1	NA	NA	NA	1.51376	1.32453	-0.19265	non_frequently deployed
p15@SV2B	NA	NA	NA	2.1227	1.95013	-0.122326	non_frequently deployed
p15@SYTL3	NA	NA	NA	1.62048	2.15271	0.409734	non_frequently deployed
p15@TACC2	NA	NA	NA	2.28363	2.04917	-0.156286	non_frequently deployed
p15@TAF10	NA	NA	NA	3.00116	3.81871	0.347566	non_frequently deployed
p15@TAL1	NA	NA	NA	1.92618	0.796236	-1.27448	non_frequently deployed
p15@TBX3	NA	NA	NA	2.33806	1.83901	-0.346382	non_frequently deployed
p15@TBX5	NA	NA	NA	1.28809	1.13232	-0.18596	non_frequently deployed
p15@TEAD4	NA	NA	NA	3.08727	2.92796	-0.0764381	non_frequently deployed
p15@TGM2	NA	NA	NA	4.43613	4.31637	-0.0394814	non_frequently deployed
p15@TLL1	NA	NA	NA	1.35052	1.60699	0.25085	non_frequently deployed
p15@TMC5	NA	NA	NA	0.902991	0.743919	-0.279566	non_frequently deployed
p15@TMEM178A	NA	NA	NA	1.24677	0.716602	-0.798951	non_frequently deployed
p15@TMEM200A	NA	NA	NA	1.87456	1.5706	-0.255235	non_frequently deployed
p15@TMEM219	NA	NA	NA	2.25907	1.9575	-0.206719	non_frequently deployed
p15@TMEM235	NA	NA	NA	1.74134	0.859072	-1.01934	non_frequently deployed
p15@TMEM39A	NA	NA	NA	2.35228	2.92653	0.31513	non_frequently deployed
p15@TMEM9	NA	NA	NA	2.33718	1.69198	-0.466061	non_frequently deployed
p15@TNFAIP3	NA	NA	NA	3.5113	3.62625	0.0464731	non_frequently deployed
p15@TNFRSF14	NA	NA	NA	3.4241	3.48895	0.0270702	non_frequently deployed
p15@TNS4	NA	NA	NA	1.50388	1.33846	-0.16812	non_frequently deployed
p15@TPBG	NA	NA	NA	2.35208	1.91866	-0.293833	non_frequently deployed
p15@TPRG1	NA	NA	NA	1.35771	2.54655	0.907365	non_frequently deployed
p15@TRIL	NA	NA	NA	1.56066	1.1653	-0.421456	non_frequently deployed
p15@TRIM69	NA	NA	NA	1.69922	2.85548	0.74886	non_frequently deployed
p15@TSHR	NA	NA	NA	0.862666	0.813437	-0.0847719	non_frequently deployed
p15@TUNAR	NA	NA	NA	1.3695	0.380397	-1.84807	non_frequently deployed
p15@UBC	NA	NA	NA	2.33411	1.87577	-0.315391	non_frequently deployed
p15@VEGFC	NA	NA	NA	3.87433	4.027	0.0557583	non_frequently deployed
p15@VEPH1	NA	NA	NA	0.27656	0.0914328	-1.59681	non_frequently deployed
p15@VSNL1	NA	NA	NA	1.33484	0.451196	-1.56484	non_frequently deployed
p15@VSTM2A	NA	NA	NA	2.11267	0.90739	-1.21927	non_frequently deployed
p15@WDPCP	NA	NA	NA	0.171426	0	-Inf	non_frequently deployed
p15@WIPF3	NA	NA	NA	1.93864	1.07166	-0.8552	non_frequently deployed
p15@WT1	NA	NA	NA	0.523988	0.426247	-0.297847	non_frequently deployed
p15@YBX1	NA	NA	NA	0.484958	0.309551	-0.647681	non_frequently deployed
p15@ZBTB20	NA	NA	NA	3.10723	2.55182	-0.284103	non_frequently deployed
p15@ZFHX2	NA	NA	NA	1.3413	1.53069	0.190553	non_frequently deployed
p15@ZIC5	NA	NA	NA	1.07801	0.57462	-0.907688	non_frequently deployed
p15@ZNF438	NA	NA	NA	2.65762	3.35763	0.337308	non_frequently deployed
p16@ABCA2	NA	NA	NA	2.9904	2.9901	-0.00014901	non_frequently deployed
p16@ABCG2	NA	NA	NA	1.69812	1.01836	-0.737695	non_frequently deployed
p16@ABLIM1	NA	NA	NA	3.58719	3.70965	0.0484264	non_frequently deployed
p16@ACSL5	NA	NA	NA	2.21321	2.5108	0.182007	non_frequently deployed
p16@ADD3	NA	NA	NA	4.36591	4.11287	-0.0861355	non_frequently deployed
p16@ADGRG1	NA	NA	NA	0.806112	1.00319	0.315546	non_frequently deployed
p16@ADGRL2	NA	NA	NA	1.4868	0.432927	-1.78002	non_frequently deployed
p16@ADTRP	NA	NA	NA	0.695729	1.64131	1.23825	non_frequently deployed
p16@AFF3	NA	NA	NA	1.86803	1.503	-0.313668	non_frequently deployed
p16@ALDH1A2	NA	NA	NA	1.2283	0.294118	-2.0622	non_frequently deployed
p16@ALK	NA	NA	NA	0.0408905	0	-Inf	non_frequently deployed
p16@AMPD3	NA	NA	NA	3.30212	3.30141	-0.000309741	non_frequently deployed
p16@ANGPT1	NA	NA	NA	2.27121	2.33078	0.0373535	non_frequently deployed
p16@ANO3	NA	NA	NA	2.9127	2.56244	-0.184837	non_frequently deployed
p16@APBB1IP	NA	NA	NA	0.0672037	0.0758963	0.175487	non_frequently deployed
p16@APOA4	NA	NA	NA	0.173552	0.101241	-0.777576	non_frequently deployed
p16@ARHGAP32	NA	NA	NA	1.41505	1.05804	-0.419466	non_frequently deployed
p16@ARHGEF6	NA	NA	NA	2.54359	2.11411	-0.266813	non_frequently deployed
p16@ARHGEF7	NA	NA	NA	3.4658	3.1051	-0.158549	non_frequently deployed
p16@ARPP21	NA	NA	NA	2.76517	1.94465	-0.507852	non_frequently deployed
p16@ARRB1	NA	NA	NA	1.75437	1.61159	-0.122473	non_frequently deployed
p16@ASNS	NA	NA	NA	0.422139	0.589967	0.482918	non_frequently deployed
p16@ATP2B4	NA	NA	NA	3.46042	3.76992	0.123587	non_frequently deployed
p16@BAP1	NA	NA	NA	0.253309	0.132498	-0.934923	non_frequently deployed
p16@BBOX1	NA	NA	NA	0.347215	0.633489	0.867491	non_frequently deployed
p16@BCL11A	NA	NA	NA	2.2239	2.33557	0.0706806	non_frequently deployed
p16@BCL7A	NA	NA	NA	0.0190719	0	-Inf	non_frequently deployed
p16@BEND6	NA	NA	NA	2.08698	1.88007	-0.150627	non_frequently deployed
p16@BEST1	NA	NA	NA	0.80277	0.811309	0.0152656	non_frequently deployed
p16@BMPR1B	NA	NA	NA	1.96609	1.13618	-0.791134	non_frequently deployed
p16@BOC	NA	NA	NA	3.67183	3.50976	-0.065124	non_frequently deployed
p16@BPIFA2	NA	NA	NA	0.0273969	0	-Inf	non_frequently deployed
p16@C19orf12	NA	NA	NA	1.7235	1.75881	0.0292555	non_frequently deployed
p16@C1QTNF1	NA	NA	NA	2.26504	2.01928	-0.165691	non_frequently deployed
p16@CAB39L	NA	NA	NA	1.21431	0.693505	-0.808154	non_frequently deployed
p16@CABP1	NA	NA	NA	1.88153	1.57859	-0.25327	non_frequently deployed
p16@CAMK2N1	NA	NA	NA	2.64082	1.61835	-0.706464	non_frequently deployed
p16@CAPZA1	NA	NA	NA	2.3873	3.2258	0.434273	non_frequently deployed
p16@CARS2	NA	NA	NA	3.51127	3.67921	0.0674036	non_frequently deployed
p16@CBX5	NA	NA	NA	2.88951	3.02677	0.0669549	non_frequently deployed
p16@CD1A	NA	NA	NA	0.0124376	0	-Inf	non_frequently deployed
p16@CD1B	NA	NA	NA	0.0404984	0	-Inf	non_frequently deployed
p16@CD36	NA	NA	NA	2.31291	2.25368	-0.037422	non_frequently deployed
p16@CDC42SE2	NA	NA	NA	2.38521	3.12166	0.388196	non_frequently deployed
p16@CDH11	NA	NA	NA	1.74046	0.993063	-0.809514	non_frequently deployed
p16@CEP170	NA	NA	NA	4.02951	4.22288	0.067624	non_frequently deployed
p16@CFLAR	NA	NA	NA	4.46534	4.72084	0.080275	non_frequently deployed
p16@CHN2	NA	NA	NA	2.91418	2.11183	-0.464591	non_frequently deployed
p16@CKM	NA	NA	NA	0.644449	0.206237	-1.64376	non_frequently deployed
p16@CNIH3	NA	NA	NA	3.74387	3.56835	-0.0692762	non_frequently deployed
p16@CNTN1	NA	NA	NA	2.05711	1.09107	-0.914871	non_frequently deployed
p16@CNTN4	NA	NA	NA	0.511433	0.0493305	-3.37399	non_frequently deployed
p16@CNTNAP2	NA	NA	NA	2.18114	1.18235	-0.883431	non_frequently deployed
p16@COL15A1	NA	NA	NA	3.06026	2.45452	-0.318211	non_frequently deployed
p16@COL24A1	NA	NA	NA	3.18618	2.80188	-0.185435	non_frequently deployed
p16@COL6A3	NA	NA	NA	3.6856	3.36928	-0.12946	non_frequently deployed
p16@CPED1	NA	NA	NA	4.02816	3.90552	-0.0446053	non_frequently deployed
p16@CPLX2	NA	NA	NA	2.03518	1.36721	-0.573924	non_frequently deployed
p16@CPQ	NA	NA	NA	0.622059	0.795543	0.354888	non_frequently deployed
p16@CREB1	NA	NA	NA	2.05415	2.66252	0.374252	non_frequently deployed
p16@CRIP2	NA	NA	NA	0.619539	0.0879594	-2.81629	non_frequently deployed
p16@CSGALNACT1	NA	NA	NA	1.96701	2.22934	0.180614	non_frequently deployed
p16@CSNK2A2	NA	NA	NA	1.08205	0.938207	-0.20579	non_frequently deployed
p16@CTNND2	NA	NA	NA	3.08835	2.23765	-0.464848	non_frequently deployed
p16@CUL4B	NA	NA	NA	0.780544	0.857058	0.134913	non_frequently deployed
p16@CXCL16	NA	NA	NA	3.52887	3.62066	0.037043	non_frequently deployed
p16@CYGB	NA	NA	NA	3.59682	3.14966	-0.191525	non_frequently deployed
p16@CYP19A1	NA	NA	NA	1.67727	1.45072	-0.209339	non_frequently deployed
p16@DDAH2	NA	NA	NA	3.26977	3.0745	-0.0888389	non_frequently deployed
p16@DDR2	NA	NA	NA	2.77182	2.45393	-0.175739	non_frequently deployed
p16@DGKB	NA	NA	NA	0.942754	0.922898	-0.0307108	non_frequently deployed
p16@DGKZ	NA	NA	NA	2.3357	1.95225	-0.258717	non_frequently deployed
p16@DLG2	NA	NA	NA	3.19227	2.38166	-0.422616	non_frequently deployed
p16@DMD	NA	NA	NA	1.91903	1.10069	-0.801969	non_frequently deployed
p16@DMTN	NA	NA	NA	1.98662	1.25915	-0.657868	non_frequently deployed
p16@DNASE1L3	NA	NA	NA	0.0457763	0.184357	2.00983	non_frequently deployed
p16@DPP4	NA	NA	NA	3.55024	3.56285	0.00511372	non_frequently deployed
p16@EDARADD	NA	NA	NA	1.38834	2.33696	0.751272	non_frequently deployed
p16@EFHD2	NA	NA	NA	3.17846	3.73963	0.234566	non_frequently deployed
p16@EHF	NA	NA	NA	0.324699	0.0121674	-4.73801	non_frequently deployed
p16@ELMO1	NA	NA	NA	3.71499	3.79371	0.0302522	non_frequently deployed
p16@EPB41L2	NA	NA	NA	1.20129	0.701519	-0.776033	non_frequently deployed
p16@FAIM2	NA	NA	NA	3.09477	2.37013	-0.384869	non_frequently deployed
p16@FAM110A	NA	NA	NA	0.550301	0.63459	0.205605	non_frequently deployed
p16@FAM118A	NA	NA	NA	0.875277	1.80028	1.04041	non_frequently deployed
p16@FAT1	NA	NA	NA	3.21865	2.95793	-0.121872	non_frequently deployed
p16@FBLN5	NA	NA	NA	4.60788	4.19302	-0.136114	non_frequently deployed
p16@FCER2	NA	NA	NA	0.307361	0.677024	1.13927	non_frequently deployed
p16@FGF10	NA	NA	NA	3.00331	2.85198	-0.0745881	non_frequently deployed
p16@FGGY	NA	NA	NA	0.786488	0.55505	-0.502806	non_frequently deployed
p16@FHL1	NA	NA	NA	3.95359	3.84311	-0.0408893	non_frequently deployed
p16@FKBP8	NA	NA	NA	3.24965	3.28952	0.0175962	non_frequently deployed
p16@FNDC3A	NA	NA	NA	2.46048	3.30148	0.424171	non_frequently deployed
p16@FXR1	NA	NA	NA	0.695011	0.503991	-0.463637	non_frequently deployed
p16@FXYD1	NA	NA	NA	2.92343	2.22854	-0.391563	non_frequently deployed
p16@FYN	NA	NA	NA	1.27813	1.44515	0.177185	non_frequently deployed
p16@GABBR1	NA	NA	NA	1.09556	0.383823	-1.51316	non_frequently deployed
p16@GABRA2	NA	NA	NA	1.65508	0.580272	-1.5121	non_frequently deployed
p16@GABRB3	NA	NA	NA	0.0566433	0.104745	0.886906	non_frequently deployed
p16@GALNT11	NA	NA	NA	0.222903	0	-Inf	non_frequently deployed
p16@GALNT2	NA	NA	NA	0.198677	0.115312	-0.784884	non_frequently deployed
p16@GALNT6	NA	NA	NA	0.327932	0.154649	-1.08439	non_frequently deployed
p16@GALT	NA	NA	NA	1.35359	0.706245	-0.938549	non_frequently deployed
p16@GATA3	NA	NA	NA	1.69229	1.69147	-0.000693124	non_frequently deployed
p16@GCNT3	NA	NA	NA	0.973266	0.653537	-0.574564	non_frequently deployed
p16@GLUL	NA	NA	NA	3.91647	4.01913	0.037329	non_frequently deployed
p16@GORASP2	NA	NA	NA	0.554457	1.09247	0.978448	non_frequently deployed
p16@GPR37	NA	NA	NA	2.40395	1.65769	-0.536232	non_frequently deployed
p16@GRAMD1A	NA	NA	NA	0.692717	0.367357	-0.915081	non_frequently deployed
p16@GREB1	NA	NA	NA	0.781884	0.410599	-0.929223	non_frequently deployed
p16@H6PD	NA	NA	NA	2.68063	2.57046	-0.0605479	non_frequently deployed
p16@HELZ	NA	NA	NA	0.582021	0.344772	-0.75543	non_frequently deployed
p16@HMGB1	NA	NA	NA	4.15118	4.14323	-0.00276467	non_frequently deployed
p16@HOXA10	NA	NA	NA	1.91171	1.41879	-0.4302	non_frequently deployed
p16@HOXC4	NA	NA	NA	1.1407	1.32866	0.220056	non_frequently deployed
p16@HPS4	NA	NA	NA	2.13063	2.71276	0.348481	non_frequently deployed
p16@IKZF2	NA	NA	NA	2.99182	3.11881	0.0599718	non_frequently deployed
p16@IKZF3	NA	NA	NA	1.45284	2.60003	0.839647	non_frequently deployed
p16@IL1R1	NA	NA	NA	3.85053	3.80442	-0.0173829	non_frequently deployed
p16@INPP4B	NA	NA	NA	1.28104	1.32768	0.0515955	non_frequently deployed
p16@IQGAP2	NA	NA	NA	3.55999	3.85281	0.114037	non_frequently deployed
p16@ISLR2	NA	NA	NA	3.62978	3.58959	-0.0160655	non_frequently deployed
p16@ITGB6	NA	NA	NA	0.0481363	0	-Inf	non_frequently deployed
p16@ITSN1	NA	NA	NA	3.9024	3.64374	-0.0989414	non_frequently deployed
p16@JAK1	NA	NA	NA	3.15603	3.89875	0.304903	non_frequently deployed
p16@JUP	NA	NA	NA	0.249037	0	-Inf	non_frequently deployed
p16@KCNIP1	NA	NA	NA	0.312262	0.0299958	-3.37993	non_frequently deployed
p16@KCNJ15	NA	NA	NA	2.23366	1.71744	-0.37915	non_frequently deployed
p16@KCNK1	NA	NA	NA	3.24789	3.05967	-0.086127	non_frequently deployed
p16@KCNK2	NA	NA	NA	3.55292	2.70789	-0.391836	non_frequently deployed
p16@KCTD1	NA	NA	NA	3.5311	2.97776	-0.24589	non_frequently deployed
p16@KLHDC8A	NA	NA	NA	1.18943	0.275272	-2.11134	non_frequently deployed
p16@KLHL13	NA	NA	NA	2.69644	2.34244	-0.203041	non_frequently deployed
p16@KLK10	NA	NA	NA	2.48046	1.32614	-0.903371	non_frequently deployed
p16@KLK6	NA	NA	NA	0.159133	0.0312438	-2.34859	non_frequently deployed
p16@KRT13	NA	NA	NA	0.304917	0.469544	0.622841	non_frequently deployed
p16@LAMP5	NA	NA	NA	1.66885	0.854853	-0.965109	non_frequently deployed
p16@LARP1B	NA	NA	NA	0.896083	0.988311	0.141333	non_frequently deployed
p16@LHFPL2	NA	NA	NA	2.11238	2.21942	0.071316	non_frequently deployed
p16@LIPA	NA	NA	NA	2.79556	2.49631	-0.163339	non_frequently deployed
p16@LMO3	NA	NA	NA	2.48714	1.63421	-0.605898	non_frequently deployed
p16@LMO4	NA	NA	NA	1.38069	0.779022	-0.825658	non_frequently deployed
p16@LYSMD2	NA	NA	NA	0.180905	0.0175086	-3.36909	non_frequently deployed
p16@MAF	NA	NA	NA	3.93984	3.56767	-0.143154	non_frequently deployed
p16@MAP2	NA	NA	NA	3.30266	3.07123	-0.104809	non_frequently deployed
p16@MAPK1	NA	NA	NA	1.14264	1.83334	0.682106	non_frequently deployed
p16@MAPK8IP1	NA	NA	NA	2.34725	1.51006	-0.636362	non_frequently deployed
p16@MDFIC	NA	NA	NA	4.39014	4.25926	-0.0436642	non_frequently deployed
p16@ME3	NA	NA	NA	2.98002	3.20074	0.103083	non_frequently deployed
p16@MPHOSPH10	NA	NA	NA	0.495528	0.836844	0.75599	non_frequently deployed
p16@MTA3	NA	NA	NA	1.68596	1.57068	-0.102184	non_frequently deployed
p16@MTHFD2L	NA	NA	NA	3.08811	3.82826	0.309966	non_frequently deployed
p16@MTUS2	NA	NA	NA	2.51736	2.0054	-0.328019	non_frequently deployed
p16@MUC7	NA	NA	NA	0.119478	0.0218217	-2.45291	non_frequently deployed
p16@MYO16	NA	NA	NA	0.597007	0.0535842	-3.47787	non_frequently deployed
p16@MYT1L	NA	NA	NA	2.03585	1.65373	-0.29991	non_frequently deployed
p16@NAP1L1	NA	NA	NA	3.25011	3.34294	0.040626	non_frequently deployed
p16@NCKAP5	NA	NA	NA	0.20611	0.0280844	-2.87558	non_frequently deployed
p16@NELL2	NA	NA	NA	0.79713	0.283276	-1.49261	non_frequently deployed
p16@NFKBIA	NA	NA	NA	3.63321	3.99552	0.137137	non_frequently deployed
p16@NIPBL	NA	NA	NA	2.80313	3.07298	0.132597	non_frequently deployed
p16@NKIRAS2	NA	NA	NA	1.64386	2.00973	0.289915	non_frequently deployed
p16@NKX2-1	NA	NA	NA	0.295557	0.0597504	-2.30642	non_frequently deployed
p16@NOVA1	NA	NA	NA	3.74746	3.90626	0.0598746	non_frequently deployed
p16@NPPA	NA	NA	NA	0.829224	0.403145	-1.04046	non_frequently deployed
p16@NR2F1	NA	NA	NA	3.92836	4.09523	0.0600163	non_frequently deployed
p16@NRCAM	NA	NA	NA	2.12557	1.3571	-0.647323	non_frequently deployed
p16@NREP	NA	NA	NA	2.89333	2.30127	-0.330296	non_frequently deployed
p16@NTNG1	NA	NA	NA	2.37247	2.52292	0.0887005	non_frequently deployed
p16@NTRK2	NA	NA	NA	3.38147	3.31702	-0.0277621	non_frequently deployed
p16@ORMDL3	NA	NA	NA	1.09706	2.22752	1.0218	non_frequently deployed
p16@PAPPA	NA	NA	NA	3.74742	3.40021	-0.140274	non_frequently deployed
p16@PARP10	NA	NA	NA	2.84954	3.29617	0.210065	non_frequently deployed
p16@PARP14	NA	NA	NA	2.11466	2.33983	0.145979	non_frequently deployed
p16@PAX6	NA	NA	NA	2.52036	2.94124	0.222794	non_frequently deployed
p16@PDE10A	NA	NA	NA	1.74076	0.830416	-1.06781	non_frequently deployed
p16@PDP1	NA	NA	NA	3.47014	3.48372	0.00563543	non_frequently deployed
p16@PFKP	NA	NA	NA	3.7038	2.83411	-0.386109	non_frequently deployed
p16@PITPNM2	NA	NA	NA	0.631884	0.955403	0.596449	non_frequently deployed
p16@PNPLA6	NA	NA	NA	0.0421563	0	-Inf	non_frequently deployed
p16@PPARG	NA	NA	NA	2.17304	2.4758	0.18818	non_frequently deployed
p16@PPP1R1C	NA	NA	NA	0.547847	0.195751	-1.48475	non_frequently deployed
p16@PPP2R2C	NA	NA	NA	1.88689	1.20653	-0.64515	non_frequently deployed
p16@PRKCSH	NA	NA	NA	2.95361	2.8732	-0.0398199	non_frequently deployed
p16@PRR5	NA	NA	NA	3.44487	3.49745	0.0218507	non_frequently deployed
p16@PRRX1	NA	NA	NA	4.25853	4.38004	0.0405891	non_frequently deployed
p16@PTHLH	NA	NA	NA	1.13073	0.683057	-0.72717	non_frequently deployed
p16@PTPN21	NA	NA	NA	0.452591	0.051807	-3.12699	non_frequently deployed
p16@PTPRD	NA	NA	NA	1.97724	0.916016	-1.11004	non_frequently deployed
p16@PTPRR	NA	NA	NA	1.60263	1.22407	-0.388759	non_frequently deployed
p16@RAB27A	NA	NA	NA	0.395281	0.5358	0.438815	non_frequently deployed
p16@RALYL	NA	NA	NA	2.09266	1.32123	-0.663452	non_frequently deployed
p16@RAP2C	NA	NA	NA	3.76884	4.18776	0.152061	non_frequently deployed
p16@RAPGEF3	NA	NA	NA	1.31872	1.26809	-0.0564804	non_frequently deployed
p16@RBCK1	NA	NA	NA	0.820231	0.49482	-0.729126	non_frequently deployed
p16@RGS19	NA	NA	NA	1.18203	1.42474	0.26944	non_frequently deployed
p16@RGS7BP	NA	NA	NA	2.56648	2.57477	0.00465086	non_frequently deployed
p16@RHOBTB2	NA	NA	NA	1.69267	1.54961	-0.127398	non_frequently deployed
p16@RIMS1	NA	NA	NA	2.60229	2.22569	-0.225534	non_frequently deployed
p16@RIMS2	NA	NA	NA	3.29586	3.40576	0.0473219	non_frequently deployed
p16@RIN2	NA	NA	NA	4.07441	4.20153	0.0443245	non_frequently deployed
p16@RPL22	NA	NA	NA	0.817334	0.327055	-1.32139	non_frequently deployed
p16@RXRG	NA	NA	NA	2.48521	1.74573	-0.509537	non_frequently deployed
p16@SART3	NA	NA	NA	0.467453	0.250384	-0.900676	non_frequently deployed
p16@SATB1	NA	NA	NA	3.94956	4.21393	0.0934726	non_frequently deployed
p16@SATB2	NA	NA	NA	1.55288	0.735295	-1.07855	non_frequently deployed
p16@SEC14L1	NA	NA	NA	1.11483	1.1602	0.0575584	non_frequently deployed
p16@SEMA3A	NA	NA	NA	2.61395	2.6585	0.0243791	non_frequently deployed
p16@SGMS2	NA	NA	NA	0.186216	0.180192	-0.0474441	non_frequently deployed
p16@SH3BP2	NA	NA	NA	3.02276	3.13421	0.0522377	non_frequently deployed
p16@SHANK3	NA	NA	NA	3.32898	2.99948	-0.150369	non_frequently deployed
p16@SHC4	NA	NA	NA	1.55167	0.524358	-1.5652	non_frequently deployed
p16@SHD	NA	NA	NA	0.944511	0.421295	-1.16474	non_frequently deployed
p16@SLC16A3	NA	NA	NA	0.292212	0.310932	0.0895854	non_frequently deployed
p16@SLC27A6	NA	NA	NA	2.44377	2.99587	0.29387	non_frequently deployed
p16@SLC38A5	NA	NA	NA	4.68513	4.67975	-0.00165569	non_frequently deployed
p16@SLC40A1	NA	NA	NA	0.0513535	0.235174	2.19519	non_frequently deployed
p16@SLC43A3	NA	NA	NA	3.35175	3.17965	-0.0760475	non_frequently deployed
p16@SLIT3	NA	NA	NA	4.22382	4.41468	0.0637614	non_frequently deployed
p16@SORBS2	NA	NA	NA	2.95276	2.34915	-0.329927	non_frequently deployed
p16@SOX6	NA	NA	NA	3.2589	2.75291	-0.243426	non_frequently deployed
p16@SPATS2L	NA	NA	NA	3.58394	2.94901	-0.281312	non_frequently deployed
p16@SPECC1	NA	NA	NA	1.23521	1.68592	0.448777	non_frequently deployed
p16@SPRED2	NA	NA	NA	1.96897	1.87655	-0.0693637	non_frequently deployed
p16@SPRY2	NA	NA	NA	3.68725	3.62189	-0.0258058	non_frequently deployed
p16@SRC	NA	NA	NA	2.41947	2.70464	0.160746	non_frequently deployed
p16@STAG2	NA	NA	NA	3.71677	4.19954	0.176181	non_frequently deployed
p16@STIM1	NA	NA	NA	1.46958	1.43361	-0.0357581	non_frequently deployed
p16@STS	NA	NA	NA	0.00205709	0	-Inf	non_frequently deployed
p16@SYBU	NA	NA	NA	1.91964	1.30737	-0.554167	non_frequently deployed
p16@TACC1	NA	NA	NA	3.47199	3.11525	-0.156413	non_frequently deployed
p16@TAL1	NA	NA	NA	2.45591	1.96	-0.325405	non_frequently deployed
p16@TARP	NA	NA	NA	0.917405	1.47728	0.687315	non_frequently deployed
p16@TBX3	NA	NA	NA	3.94185	3.67812	-0.0999055	non_frequently deployed
p16@TFPI	NA	NA	NA	0.608632	0.0283549	-4.4239	non_frequently deployed
p16@TGFB3	NA	NA	NA	2.71311	1.74492	-0.63679	non_frequently deployed
p16@TJP2	NA	NA	NA	2.11828	1.6284	-0.379432	non_frequently deployed
p16@TLK1	NA	NA	NA	0.513769	0.0812763	-2.66021	non_frequently deployed
p16@TMEM200A	NA	NA	NA	3.11608	2.79596	-0.156388	non_frequently deployed
p16@TMEM30B	NA	NA	NA	2.17658	1.91111	-0.187651	non_frequently deployed
p16@TNFSF13	NA	NA	NA	4.03284	3.79314	-0.0884049	non_frequently deployed
p16@TP63	NA	NA	NA	1.01915	1.90872	0.90524	non_frequently deployed
p16@TRIB1	NA	NA	NA	3.59779	3.78774	0.0742256	non_frequently deployed
p16@TRIM39	NA	NA	NA	1.90309	2.41648	0.344566	non_frequently deployed
p16@TRIM69	NA	NA	NA	0.975965	1.93307	0.985991	non_frequently deployed
p16@TTC39A	NA	NA	NA	0.601588	0.26211	-1.1986	non_frequently deployed
p16@TTC39C	NA	NA	NA	1.71189	2.05995	0.267018	non_frequently deployed
p16@TUNAR	NA	NA	NA	1.19544	0.488739	-1.2904	non_frequently deployed
p16@TXNDC12	NA	NA	NA	1.94965	1.21962	-0.676776	non_frequently deployed
p16@USP2	NA	NA	NA	0.801694	0.724656	-0.145756	non_frequently deployed
p16@VCAN	NA	NA	NA	3.09428	3.04174	-0.0247036	non_frequently deployed
p16@VSTM2A	NA	NA	NA	1.86797	0.959762	-0.960724	non_frequently deployed
p16@WIPF3	NA	NA	NA	1.77383	1.05256	-0.752967	non_frequently deployed
p16@WNT5A	NA	NA	NA	3.32912	2.72289	-0.290001	non_frequently deployed
p16@ZBTB10	NA	NA	NA	3.24337	3.72442	0.199524	non_frequently deployed
p16@ZBTB20	NA	NA	NA	3.70948	3.22306	-0.202786	non_frequently deployed
p16@ZBTB38	NA	NA	NA	2.84026	2.7895	-0.0260153	non_frequently deployed
p16@ZFPM2	NA	NA	NA	3.30125	3.3103	0.0039518	non_frequently deployed
p16@ZIC1	NA	NA	NA	1.93446	1.41651	-0.449594	non_frequently deployed
p16@ZNF217	NA	NA	NA	2.74446	3.41365	0.314797	non_frequently deployed
p16@ZNF219	NA	NA	NA	2.82545	3.03449	0.10297	non_frequently deployed
p16@ZNF668	NA	NA	NA	1.49219	0.583551	-1.3545	non_frequently deployed
p17@AAK1	NA	NA	NA	3.27988	3.22545	-0.024141	non_frequently deployed
p17@ABLIM1	NA	NA	NA	3.3934	3.39887	0.00232437	non_frequently deployed
p17@ACP5	NA	NA	NA	1.38964	1.91142	0.459935	non_frequently deployed
p17@ACSL1	NA	NA	NA	2.30673	1.85082	-0.317687	non_frequently deployed
p17@ADCYAP1	NA	NA	NA	1.07158	0.610492	-0.811701	non_frequently deployed
p17@ADD3	NA	NA	NA	4.43946	4.29227	-0.0486461	non_frequently deployed
p17@ADGRG1	NA	NA	NA	2.9276	2.59374	-0.174685	non_frequently deployed
p17@ADRM1	NA	NA	NA	0.674352	0.408534	-0.723047	non_frequently deployed
p17@AMPD3	NA	NA	NA	3.42284	2.71393	-0.33481	non_frequently deployed
p17@AMZ2	NA	NA	NA	1.51467	1.57594	0.0572118	non_frequently deployed
p17@APBB1IP	NA	NA	NA	0.152627	0.410917	1.42884	non_frequently deployed
p17@ARHGAP25	NA	NA	NA	3.8807	4.18856	0.11014	non_frequently deployed
p17@ARHGEF10L	NA	NA	NA	0.754657	0.36945	-1.03044	non_frequently deployed
p17@ARPP21	NA	NA	NA	1.24565	0.875817	-0.508202	non_frequently deployed
p17@ASTN1	NA	NA	NA	2.18609	1.30223	-0.747371	non_frequently deployed
p17@ATL3	NA	NA	NA	0.0627947	0.0244663	-1.35985	non_frequently deployed
p17@ATM	NA	NA	NA	1.27691	2.12741	0.736443	non_frequently deployed
p17@ATP8B4	NA	NA	NA	1.58734	1.92335	0.277004	non_frequently deployed
p17@BAHD1	NA	NA	NA	1.00165	0.244103	-2.03682	non_frequently deployed
p17@BBX	NA	NA	NA	2.95506	2.70258	-0.128846	non_frequently deployed
p17@C19orf12	NA	NA	NA	3.34445	3.68171	0.138606	non_frequently deployed
p17@C1QTNF1	NA	NA	NA	1.8593	1.71726	-0.114652	non_frequently deployed
p17@C4BPB	NA	NA	NA	0.368222	0.332132	-0.14882	non_frequently deployed
p17@CD151	NA	NA	NA	4.21192	4.06887	-0.0498495	non_frequently deployed
p17@CD1A	NA	NA	NA	2.26207	2.52339	0.157719	non_frequently deployed
p17@CD1B	NA	NA	NA	0.12424	0.0789521	-0.654079	non_frequently deployed
p17@CD1E	NA	NA	NA	0.0170242	0	-Inf	non_frequently deployed
p17@CD36	NA	NA	NA	2.15982	1.27168	-0.764175	non_frequently deployed
p17@CDH11	NA	NA	NA	2.19828	2.78117	0.33932	non_frequently deployed
p17@CLIP4	NA	NA	NA	2.7723	2.86915	0.0495411	non_frequently deployed
p17@CNIH3	NA	NA	NA	3.79646	3.66639	-0.0502918	non_frequently deployed
p17@CNOT2	NA	NA	NA	2.83746	2.98266	0.0719968	non_frequently deployed
p17@CNTN4	NA	NA	NA	1.0729	0.629919	-0.768279	non_frequently deployed
p17@COL24A1	NA	NA	NA	2.25576	2.02795	-0.153589	non_frequently deployed
p17@CPLX2	NA	NA	NA	0.0420633	0.0149363	-1.49374	non_frequently deployed
p17@CRYAB	NA	NA	NA	3.38405	2.86661	-0.239403	non_frequently deployed
p17@CSMD1	NA	NA	NA	1.98899	1.13741	-0.806285	non_frequently deployed
p17@CTNND2	NA	NA	NA	2.90573	2.22796	-0.383177	non_frequently deployed
p17@CXCL16	NA	NA	NA	3.48383	3.48553	0.000703982	non_frequently deployed
p17@CYFIP2	NA	NA	NA	1.7991	2.11099	0.230642	non_frequently deployed
p17@DCAF5	NA	NA	NA	1.77229	1.24658	-0.507634	non_frequently deployed
p17@DDB1	NA	NA	NA	3.40569	3.0696	-0.1499	non_frequently deployed
p17@DMTN	NA	NA	NA	2.10429	1.79926	-0.225932	non_frequently deployed
p17@EFEMP1	NA	NA	NA	2.32869	1.95924	-0.249229	non_frequently deployed
p17@EGLN2	NA	NA	NA	1.72409	1.84463	0.0974928	non_frequently deployed
p17@EIF4E	NA	NA	NA	1.91968	2.85684	0.573552	non_frequently deployed
p17@ELMO1	NA	NA	NA	3.0523	3.26198	0.0958491	non_frequently deployed
p17@EMB	NA	NA	NA	1.26431	1.73686	0.458125	non_frequently deployed
p17@EPB41L1	NA	NA	NA	2.81039	2.85199	0.0211979	non_frequently deployed
p17@EPB41L3	NA	NA	NA	1.08989	0.266386	-2.03258	non_frequently deployed
p17@EVI2B	NA	NA	NA	2.76206	3.47678	0.33201	non_frequently deployed
p17@FAM167A	NA	NA	NA	0.705889	0.303728	-1.21666	non_frequently deployed
p17@FBLIM1	NA	NA	NA	2.26123	1.91926	-0.236555	non_frequently deployed
p17@FBN2	NA	NA	NA	2.19935	1.80143	-0.287938	non_frequently deployed
p17@FBXO8	NA	NA	NA	1.53865	1.56555	0.0250082	non_frequently deployed
p17@FCRLB	NA	NA	NA	0.0997805	0.301816	1.59684	non_frequently deployed
p17@FHL1	NA	NA	NA	3.10204	2.93027	-0.0821823	non_frequently deployed
p17@FMN2	NA	NA	NA	0.000905133	0	-Inf	non_frequently deployed
p17@FREM1	NA	NA	NA	0.110874	0	-Inf	non_frequently deployed
p17@FRMD6	NA	NA	NA	1.52149	0.822142	-0.888026	non_frequently deployed
p17@FXR1	NA	NA	NA	0.250679	0.0207464	-3.59491	non_frequently deployed
p17@FXYD1	NA	NA	NA	2.13788	1.79391	-0.253075	non_frequently deployed
p17@GABRA2	NA	NA	NA	1.69372	1.11787	-0.599441	non_frequently deployed
p17@GALT	NA	NA	NA	2.23033	2.44203	0.130826	non_frequently deployed
p17@GAS2	NA	NA	NA	2.19204	0.822569	-1.41407	non_frequently deployed
p17@GCNT3	NA	NA	NA	0.402673	0.109762	-1.87523	non_frequently deployed
p17@GNL1	NA	NA	NA	3.13395	3.19533	0.0279858	non_frequently deployed
p17@GOLPH3	NA	NA	NA	0.710937	0.54883	-0.373363	non_frequently deployed
p17@GREB1	NA	NA	NA	1.75496	0.875899	-1.0026	non_frequently deployed
p17@GRIK2	NA	NA	NA	1.72584	0.765161	-1.17346	non_frequently deployed
p17@GSN	NA	NA	NA	3.24936	3.43624	0.0806728	non_frequently deployed
p17@GULP1	NA	NA	NA	2.23366	1.28107	-0.80206	non_frequently deployed
p17@HAPLN1	NA	NA	NA	3.38315	2.87971	-0.232447	non_frequently deployed
p17@HDAC7	NA	NA	NA	0.902889	1.77237	0.97306	non_frequently deployed
p17@HEPH	NA	NA	NA	0.0284888	0.0198721	-0.519648	non_frequently deployed
p17@HOXC4	NA	NA	NA	0.552943	1.08506	0.972566	non_frequently deployed
p17@HPS4	NA	NA	NA	2.30643	2.08739	-0.143963	non_frequently deployed
p17@ICA1	NA	NA	NA	0.226262	0.154927	-0.546405	non_frequently deployed
p17@IKZF2	NA	NA	NA	2.81707	2.71886	-0.0511943	non_frequently deployed
p17@INA	NA	NA	NA	3.03142	2.28419	-0.408315	non_frequently deployed
p17@INPP1	NA	NA	NA	1.83044	2.30233	0.330901	non_frequently deployed
p17@INPP4B	NA	NA	NA	1.12114	1.61296	0.524738	non_frequently deployed
p17@ITGB8	NA	NA	NA	3.74407	3.44584	-0.119752	non_frequently deployed
p17@JUP	NA	NA	NA	1.12259	0.389908	-1.52563	non_frequently deployed
p17@KBTBD11	NA	NA	NA	3.04049	3.10964	0.0324413	non_frequently deployed
p17@KCNJ15	NA	NA	NA	1.97026	1.40036	-0.492586	non_frequently deployed
p17@KCNK2	NA	NA	NA	3.38215	2.55032	-0.407265	non_frequently deployed
p17@KCTD1	NA	NA	NA	4.13236	3.90341	-0.0822332	non_frequently deployed
p17@KLK10	NA	NA	NA	1.67407	0.909836	-0.879686	non_frequently deployed
p17@KSR2	NA	NA	NA	1.7312	1.12697	-0.619328	non_frequently deployed
p17@LAMP5	NA	NA	NA	1.02467	0.553204	-0.889275	non_frequently deployed
p17@LHFPL2	NA	NA	NA	2.92086	2.77191	-0.075513	non_frequently deployed
p17@LIMA1	NA	NA	NA	1.82468	1.97224	0.112193	non_frequently deployed
p17@LIMD1	NA	NA	NA	0.154686	0.00936146	-4.04647	non_frequently deployed
p17@LIPA	NA	NA	NA	2.13565	2.19747	0.0411698	non_frequently deployed
p17@LITAF	NA	NA	NA	2.80851	2.84432	0.0182817	non_frequently deployed
p17@LMO2	NA	NA	NA	0.321994	0.137796	-1.2245	non_frequently deployed
p17@LMO3	NA	NA	NA	2.64758	1.70857	-0.631884	non_frequently deployed
p17@LNPEP	NA	NA	NA	3.08913	3.54357	0.198005	non_frequently deployed
p17@LPAR1	NA	NA	NA	4.61624	4.10873	-0.168025	non_frequently deployed
p17@LPGAT1	NA	NA	NA	1.24727	0.57419	-1.11918	non_frequently deployed
p17@LRRC14B	NA	NA	NA	0.17248	0.0141959	-3.60288	non_frequently deployed
p17@LRRC7	NA	NA	NA	1.90769	1.48413	-0.362207	non_frequently deployed
p17@LRRN4	NA	NA	NA	1.72521	1.02919	-0.74526	non_frequently deployed
p17@LYPD5	NA	NA	NA	2.44536	2.78176	0.185948	non_frequently deployed
p17@LYST	NA	NA	NA	1.51459	0.971628	-0.640451	non_frequently deployed
p17@MAP2	NA	NA	NA	3.22594	2.84345	-0.182077	non_frequently deployed
p17@MAP6	NA	NA	NA	2.37011	1.43093	-0.728005	non_frequently deployed
p17@MBNL1	NA	NA	NA	2.18676	3.04413	0.477233	non_frequently deployed
p17@MDM4	NA	NA	NA	0.0372807	0	-Inf	non_frequently deployed
p17@ME3	NA	NA	NA	2.66562	3.10389	0.219609	non_frequently deployed
p17@MID1	NA	NA	NA	1.8322	2.49577	0.445905	non_frequently deployed
p17@MID1IP1	NA	NA	NA	2.46781	2.78598	0.174954	non_frequently deployed
p17@MME	NA	NA	NA	2.67544	1.53636	-0.800254	non_frequently deployed
p17@MMRN1	NA	NA	NA	0.807874	0.0132795	-5.92685	non_frequently deployed
p17@MORF4L1	NA	NA	NA	2.74422	2.31491	-0.245436	non_frequently deployed
p17@MPPED2	NA	NA	NA	2.01336	1.52148	-0.404128	non_frequently deployed
p17@MTA3	NA	NA	NA	1.32849	0.917973	-0.533261	non_frequently deployed
p17@MTHFD2L	NA	NA	NA	2.30833	2.58574	0.163728	non_frequently deployed
p17@MTUS2	NA	NA	NA	2.96255	2.59277	-0.192344	non_frequently deployed
p17@MUC3A	NA	NA	NA	0.903587	0.706898	-0.354161	non_frequently deployed
p17@MX1	NA	NA	NA	2.36498	2.16654	-0.126435	non_frequently deployed
p17@MYBL1	NA	NA	NA	2.03257	2.88412	0.504826	non_frequently deployed
p17@MYCN	NA	NA	NA	0.241656	0.047202	-2.35604	non_frequently deployed
p17@MYL5	NA	NA	NA	0.719415	0.208729	-1.78519	non_frequently deployed
p17@MYT1L	NA	NA	NA	2.28454	1.19095	-0.939785	non_frequently deployed
p17@NDST1	NA	NA	NA	1.29646	1.27361	-0.0256521	non_frequently deployed
p17@NEURL1	NA	NA	NA	2.58973	2.18837	-0.242947	non_frequently deployed
p17@NFIA	NA	NA	NA	2.41614	1.99924	-0.273252	non_frequently deployed
p17@NKIRAS2	NA	NA	NA	2.40946	2.60889	0.114725	non_frequently deployed
p17@NOVA1	NA	NA	NA	2.84417	2.74457	-0.0514295	non_frequently deployed
p17@NR2F1	NA	NA	NA	3.86927	3.84469	-0.00919206	non_frequently deployed
p17@NR4A3	NA	NA	NA	3.71801	3.84694	0.0491815	non_frequently deployed
p17@NRCAM	NA	NA	NA	2.5865	2.0132	-0.361513	non_frequently deployed
p17@NREP	NA	NA	NA	1.8554	1.58645	-0.225931	non_frequently deployed
p17@NTNG1	NA	NA	NA	3.31252	3.25256	-0.0263521	non_frequently deployed
p17@NTRK2	NA	NA	NA	2.63354	2.07457	-0.344192	non_frequently deployed
p17@PACSIN2	NA	NA	NA	1.62518	1.97601	0.281991	non_frequently deployed
p17@PAK1	NA	NA	NA	3.33506	3.24601	-0.039046	non_frequently deployed
p17@PAK6	NA	NA	NA	1.97167	1.11152	-0.826881	non_frequently deployed
p17@PARP14	NA	NA	NA	2.76132	3.20049	0.212937	non_frequently deployed
p17@PCGF2	NA	NA	NA	0.0382299	0.091168	1.25382	non_frequently deployed
p17@PCGF5	NA	NA	NA	2.12838	1.82634	-0.220798	non_frequently deployed
p17@PDE10A	NA	NA	NA	0.694842	0.437931	-0.66598	non_frequently deployed
p17@PDGFC	NA	NA	NA	3.47815	3.49733	0.0079327	non_frequently deployed
p17@PEMT	NA	NA	NA	2.41996	2.69713	0.156442	non_frequently deployed
p17@PISD	NA	NA	NA	1.55736	2.03011	0.382461	non_frequently deployed
p17@PLA2G6	NA	NA	NA	1.32516	1.40358	0.0829463	non_frequently deployed
p17@PLS3	NA	NA	NA	2.78618	3.31196	0.249396	non_frequently deployed
p17@PLSCR4	NA	NA	NA	2.68204	2.01246	-0.414373	non_frequently deployed
p17@PPARG	NA	NA	NA	4.15329	3.86804	-0.102649	non_frequently deployed
p17@PPM1A	NA	NA	NA	0.260917	0.822531	1.65648	non_frequently deployed
p17@PRCP	NA	NA	NA	0.507137	0.471788	-0.104238	non_frequently deployed
p17@PRLR	NA	NA	NA	0.834318	0.269642	-1.62955	non_frequently deployed
p17@PRRX1	NA	NA	NA	4.61717	4.56975	-0.0148937	non_frequently deployed
p17@PTAFR	NA	NA	NA	0.822592	0.441771	-0.896878	non_frequently deployed
p17@PTHLH	NA	NA	NA	0.870089	0.21162	-2.03969	non_frequently deployed
p17@PTP4A1	NA	NA	NA	2.44334	2.29835	-0.0882568	non_frequently deployed
p17@PTPRD	NA	NA	NA	1.86615	0.989071	-0.915918	non_frequently deployed
p17@PTPRM	NA	NA	NA	4.62529	4.58289	-0.0132865	non_frequently deployed
p17@RALYL	NA	NA	NA	2.28813	1.6828	-0.443307	non_frequently deployed
p17@RASGRP3	NA	NA	NA	2.54416	1.53814	-0.726004	non_frequently deployed
p17@RCAN2	NA	NA	NA	2.32734	1.66939	-0.479356	non_frequently deployed
p17@RHOBTB2	NA	NA	NA	0.918735	0.508335	-0.853869	non_frequently deployed
p17@RHOH	NA	NA	NA	0.41249	0.899373	1.12456	non_frequently deployed
p17@RIN2	NA	NA	NA	4.12745	3.98925	-0.0491337	non_frequently deployed
p17@RIN3	NA	NA	NA	4.57513	4.754	0.0553287	non_frequently deployed
p17@RNF19A	NA	NA	NA	2.24042	1.68964	-0.407053	non_frequently deployed
p17@RSRC1	NA	NA	NA	1.80351	1.83117	0.0219588	non_frequently deployed
p17@RXRG	NA	NA	NA	2.37138	1.56331	-0.601124	non_frequently deployed
p17@S1PR1	NA	NA	NA	3.09941	3.38535	0.12731	non_frequently deployed
p17@SCAMP3	NA	NA	NA	1.86137	2.10437	0.177029	non_frequently deployed
p17@SCHIP1	NA	NA	NA	3.48953	2.38404	-0.549624	non_frequently deployed
p17@SDC1	NA	NA	NA	0.827062	0.274283	-1.59233	non_frequently deployed
p17@SEMA3A	NA	NA	NA	2.54551	2.50443	-0.0234709	non_frequently deployed
p17@SERPINB2	NA	NA	NA	0.216337	0.420359	0.958344	non_frequently deployed
p17@SERPINB7	NA	NA	NA	0.314075	0.0156203	-4.32961	non_frequently deployed
p17@SGMS2	NA	NA	NA	0.102182	0.0199285	-2.35824	non_frequently deployed
p17@SH3BP4	NA	NA	NA	0.901464	0.406759	-1.1481	non_frequently deployed
p17@SH3TC1	NA	NA	NA	0.347756	0.496148	0.512695	non_frequently deployed
p17@SHROOM3	NA	NA	NA	2.28975	1.65169	-0.471243	non_frequently deployed
p17@SIPA1L1	NA	NA	NA	2.42084	2.02868	-0.254965	non_frequently deployed
p17@SLC16A7	NA	NA	NA	0.764077	0.745672	-0.035177	non_frequently deployed
p17@SLC43A3	NA	NA	NA	3.37569	3.52673	0.0631481	non_frequently deployed
p17@SLC4A4	NA	NA	NA	2.14447	1.31489	-0.705675	non_frequently deployed
p17@SLC5A6	NA	NA	NA	3.0129	3.03963	0.0127419	non_frequently deployed
p17@SLC6A12	NA	NA	NA	0.746712	0.646322	-0.2083	non_frequently deployed
p17@SNRPN	NA	NA	NA	2.12036	1.06424	-0.994481	non_frequently deployed
p17@SOS1	NA	NA	NA	1.61618	2.067	0.354951	non_frequently deployed
p17@SPATS2L	NA	NA	NA	2.0829	1.23945	-0.748893	non_frequently deployed
p17@SPINK5	NA	NA	NA	0	0	NA	non_frequently deployed
p17@STK11	NA	NA	NA	1.37342	1.44126	0.0695559	non_frequently deployed
p17@STS	NA	NA	NA	0.603647	0.385347	-0.647547	non_frequently deployed
p17@STX3	NA	NA	NA	0.171844	0.0198168	-3.1163	non_frequently deployed
p17@SV2B	NA	NA	NA	1.82864	1.16677	-0.648243	non_frequently deployed
p17@TARP	NA	NA	NA	1.59585	1.86751	0.226789	non_frequently deployed
p17@TBX3	NA	NA	NA	3.837	3.32412	-0.207007	non_frequently deployed
p17@TCF12	NA	NA	NA	3.51322	3.75967	0.097812	non_frequently deployed
p17@TMEM178A	NA	NA	NA	1.59006	0.864369	-0.879363	non_frequently deployed
p17@TMEM200A	NA	NA	NA	4.16455	3.66362	-0.184894	non_frequently deployed
p17@TMEM30B	NA	NA	NA	1.0064	1.24023	0.301401	non_frequently deployed
p17@TNIP1	NA	NA	NA	2.53503	2.08757	-0.280176	non_frequently deployed
p17@TNNT2	NA	NA	NA	0.832758	0	-Inf	non_frequently deployed
p17@TPBG	NA	NA	NA	1.57997	0.501117	-1.65667	non_frequently deployed
p17@TPO	NA	NA	NA	0.02877	0	-Inf	non_frequently deployed
p17@TRIM69	NA	NA	NA	0.709144	1.59453	1.16898	non_frequently deployed
p17@TSPAN1	NA	NA	NA	0.0934693	0.140585	0.588876	non_frequently deployed
p17@TUNAR	NA	NA	NA	1.36318	0.989457	-0.462263	non_frequently deployed
p17@TYRP1	NA	NA	NA	0.130051	0	-Inf	non_frequently deployed
p17@VIM	NA	NA	NA	3.01417	3.35763	0.155683	non_frequently deployed
p17@VSTM2A	NA	NA	NA	1.5547	0.777938	-0.998907	non_frequently deployed
p17@VWA5A	NA	NA	NA	1.09138	0.565214	-0.949288	non_frequently deployed
p17@WASF1	NA	NA	NA	0.180568	0.133284	-0.438042	non_frequently deployed
p17@WNT5B	NA	NA	NA	0.652408	0.192051	-1.76428	non_frequently deployed
p17@YBX1	NA	NA	NA	0.0968725	0.013574	-2.83524	non_frequently deployed
p17@YBX3	NA	NA	NA	3.70451	3.94515	0.0907989	non_frequently deployed
p17@ZBTB20	NA	NA	NA	3.26085	2.78863	-0.225692	non_frequently deployed
p17@ZBTB38	NA	NA	NA	0.87246	0.757446	-0.203945	non_frequently deployed
p17@ZBTB4	NA	NA	NA	4.01166	3.77224	-0.0887803	non_frequently deployed
p17@ZFPM2	NA	NA	NA	1.31926	0.541715	-1.28412	non_frequently deployed
p17@ZNF608	NA	NA	NA	3.7474	3.26926	-0.196925	non_frequently deployed
p18@ABLIM1	NA	NA	NA	3.25355	3.04248	-0.0967674	non_frequently deployed
p18@ADGRG1	NA	NA	NA	2.88659	2.26603	-0.349198	non_frequently deployed
p18@ADORA2A	NA	NA	NA	0.513733	0.327979	-0.647416	non_frequently deployed
p18@AGL	NA	NA	NA	1.73486	1.0059	-0.786332	non_frequently deployed
p18@AIG1	NA	NA	NA	2.8679	2.81466	-0.0270344	non_frequently deployed
p18@ANPEP	NA	NA	NA	3.27431	3.54746	0.115595	non_frequently deployed
p18@ARAP2	NA	NA	NA	2.95694	3.3668	0.187271	non_frequently deployed
p18@ARHGAP32	NA	NA	NA	1.59512	1.2819	-0.315378	non_frequently deployed
p18@ARHGEF9	NA	NA	NA	1.06156	0.714829	-0.570517	non_frequently deployed
p18@ARPP21	NA	NA	NA	0.780661	0.355867	-1.13336	non_frequently deployed
p18@ARSB	NA	NA	NA	2.90718	3.02511	0.0573676	non_frequently deployed
p18@ATM	NA	NA	NA	2.80053	3.20121	0.192918	non_frequently deployed
p18@ATP10A	NA	NA	NA	0.594178	0.101873	-2.54412	non_frequently deployed
p18@ATP13A3	NA	NA	NA	2.6965	2.28062	-0.241663	non_frequently deployed
p18@B3GNT5	NA	NA	NA	3.98053	3.90251	-0.0285587	non_frequently deployed
p18@BGN	NA	NA	NA	2.94436	2.44257	-0.269553	non_frequently deployed
p18@BIN1	NA	NA	NA	4.27231	3.95949	-0.109703	non_frequently deployed
p18@C19orf12	NA	NA	NA	1.24839	1.46637	0.232172	non_frequently deployed
p18@C1QTNF1	NA	NA	NA	2.28704	2.32339	0.02275	non_frequently deployed
p18@C4BPB	NA	NA	NA	0.306398	0.00459036	-6.06065	non_frequently deployed
p18@CACNA1A	NA	NA	NA	0.63939	0.495332	-0.368301	non_frequently deployed
p18@CCRL2	NA	NA	NA	3.12339	3.03729	-0.0403283	non_frequently deployed
p18@CD1A	NA	NA	NA	1.90182	2.49871	0.393799	non_frequently deployed
p18@CD1E	NA	NA	NA	0.0523957	0	-Inf	non_frequently deployed
p18@CD36	NA	NA	NA	2.38341	2.24285	-0.0876892	non_frequently deployed
p18@CD81	NA	NA	NA	0.310652	0.0932591	-1.73598	non_frequently deployed
p18@CDH11	NA	NA	NA	1.02742	0.568984	-0.852567	non_frequently deployed
p18@CDK5R1	NA	NA	NA	2.03138	1.34439	-0.595503	non_frequently deployed
p18@CHRM3	NA	NA	NA	0.0560021	0	-Inf	non_frequently deployed
p18@CNTN4	NA	NA	NA	1.79233	1.42887	-0.326965	non_frequently deployed
p18@CPED1	NA	NA	NA	3.76822	3.59064	-0.0696413	non_frequently deployed
p18@CRIP1	NA	NA	NA	1.26591	1.0751	-0.235706	non_frequently deployed
p18@CRIP2	NA	NA	NA	0.927657	0.265464	-1.80508	non_frequently deployed
p18@CSNK1E	NA	NA	NA	4.0581	4.06233	0.00150061	non_frequently deployed
p18@CYFIP2	NA	NA	NA	1.91699	2.54856	0.410844	non_frequently deployed
p18@DCN	NA	NA	NA	3.37689	2.79035	-0.275247	non_frequently deployed
p18@DDR1	NA	NA	NA	3.29202	3.36172	0.0302256	non_frequently deployed
p18@DMTN	NA	NA	NA	2.31407	1.50287	-0.622707	non_frequently deployed
p18@DNASE1	NA	NA	NA	3.7195	3.71864	-0.000334928	non_frequently deployed
p18@DNASE1L3	NA	NA	NA	0.0239369	0.0292996	0.291647	non_frequently deployed
p18@DPP4	NA	NA	NA	2.29552	2.82293	0.298376	non_frequently deployed
p18@DTNA	NA	NA	NA	2.27936	1.5332	-0.572079	non_frequently deployed
p18@EDARADD	NA	NA	NA	0.451416	0.220565	-1.03325	non_frequently deployed
p18@EHF	NA	NA	NA	1.0156	0.609382	-0.73691	non_frequently deployed
p18@EIF4G3	NA	NA	NA	0.660265	0.395154	-0.740629	non_frequently deployed
p18@ELMO1	NA	NA	NA	2.95713	2.80988	-0.0736897	non_frequently deployed
p18@ENC1	NA	NA	NA	3.0582	2.91679	-0.0682993	non_frequently deployed
p18@ESRRG	NA	NA	NA	2.32415	1.28118	-0.859231	non_frequently deployed
p18@FAM167A	NA	NA	NA	2.14355	2.32915	0.119804	non_frequently deployed
p18@FBXW5	NA	NA	NA	2.70866	2.56981	-0.0759171	non_frequently deployed
p18@FGD3	NA	NA	NA	0.0559395	0.162367	1.53732	non_frequently deployed
p18@FGD4	NA	NA	NA	2.82655	2.49234	-0.181541	non_frequently deployed
p18@FGF1	NA	NA	NA	1.83785	1.92959	0.0702779	non_frequently deployed
p18@FGFR4	NA	NA	NA	0.203708	0.008294	-4.61829	non_frequently deployed
p18@FGR	NA	NA	NA	0	0	NA	non_frequently deployed
p18@FHL1	NA	NA	NA	3.98342	3.12385	-0.350682	non_frequently deployed
p18@FMN2	NA	NA	NA	0	0	NA	non_frequently deployed
p18@FOXP1	NA	NA	NA	2.2944	2.9816	0.377969	non_frequently deployed
p18@FRMPD2	NA	NA	NA	1.656	2.46831	0.575822	non_frequently deployed
p18@FXYD2	NA	NA	NA	0.163499	0.231675	0.502817	non_frequently deployed
p18@GANC	NA	NA	NA	2.12189	0.867199	-1.29091	non_frequently deployed
p18@GAS2	NA	NA	NA	0.185828	0	-Inf	non_frequently deployed
p18@GCNT3	NA	NA	NA	0.591142	0.32817	-0.849061	non_frequently deployed
p18@GGH	NA	NA	NA	0.886803	0.813442	-0.124575	non_frequently deployed
p18@GORASP2	NA	NA	NA	1.26784	1.22583	-0.0486099	non_frequently deployed
p18@GREB1	NA	NA	NA	0.607042	0.438859	-0.468038	non_frequently deployed
p18@GRIK2	NA	NA	NA	1.12516	0.505095	-1.1555	non_frequently deployed
p18@HECW2	NA	NA	NA	2.76214	2.08018	-0.40908	non_frequently deployed
p18@HELZ	NA	NA	NA	3.0559	2.9448	-0.0534265	non_frequently deployed
p18@HMGB1	NA	NA	NA	3.79113	4.23842	0.160898	non_frequently deployed
p18@HS6ST2	NA	NA	NA	1.25568	2.35928	0.909878	non_frequently deployed
p18@HSP90AB1	NA	NA	NA	0.685476	0.281928	-1.28178	non_frequently deployed
p18@IKBKG	NA	NA	NA	0.805483	0.831848	0.0464647	non_frequently deployed
p18@ITM2A	NA	NA	NA	3.68611	3.34856	-0.138558	non_frequently deployed
p18@KCNJ15	NA	NA	NA	1.15642	1.78711	0.627968	non_frequently deployed
p18@KCNQ5	NA	NA	NA	2.36613	2.15364	-0.135752	non_frequently deployed
p18@KLF9	NA	NA	NA	3.44942	3.44751	-0.000797933	non_frequently deployed
p18@LAMP5	NA	NA	NA	2.04573	1.16274	-0.81509	non_frequently deployed
p18@LDLRAD4	NA	NA	NA	2.79015	3.08734	0.146021	non_frequently deployed
p18@LGALS8	NA	NA	NA	0.190762	0	-Inf	non_frequently deployed
p18@LMO3	NA	NA	NA	3.28784	2.63322	-0.32031	non_frequently deployed
p18@LRRC7	NA	NA	NA	2.1196	1.77546	-0.255599	non_frequently deployed
p18@LRRN4	NA	NA	NA	1.31025	0.576003	-1.18569	non_frequently deployed
p18@LYPD5	NA	NA	NA	1.20537	1.2466	0.0485256	non_frequently deployed
p18@LYRM1	NA	NA	NA	2.40863	2.60804	0.114749	non_frequently deployed
p18@LYST	NA	NA	NA	1.31617	1.51624	0.204154	non_frequently deployed
p18@MAGED1	NA	NA	NA	3.91327	3.79098	-0.0458014	non_frequently deployed
p18@MAP2	NA	NA	NA	2.51153	1.64028	-0.614625	non_frequently deployed
p18@MAP3K5	NA	NA	NA	3.0657	3.40729	0.152409	non_frequently deployed
p18@MBNL3	NA	NA	NA	2.01029	2.18227	0.118421	non_frequently deployed
p18@MEF2C	NA	NA	NA	2.9895	2.77823	-0.105737	non_frequently deployed
p18@MEF2D	NA	NA	NA	2.51648	2.32236	-0.115821	non_frequently deployed
p18@MEX3C	NA	NA	NA	0.0501385	0.0134762	-1.89551	non_frequently deployed
p18@MFSD10	NA	NA	NA	2.53073	2.95148	0.221882	non_frequently deployed
p18@MME	NA	NA	NA	3.76807	3.00968	-0.324216	non_frequently deployed
p18@MPPED2	NA	NA	NA	1.60046	1.38723	-0.206275	non_frequently deployed
p18@MPST	NA	NA	NA	0.347632	0.243291	-0.514875	non_frequently deployed
p18@MTHFD1L	NA	NA	NA	2.83526	2.89214	0.0286547	non_frequently deployed
p18@MTHFD2L	NA	NA	NA	1.71912	1.44323	-0.252376	non_frequently deployed
p18@MUC1	NA	NA	NA	0.741569	1.06866	0.527157	non_frequently deployed
p18@MUC5B	NA	NA	NA	0.395141	0.373189	-0.082463	non_frequently deployed
p18@MYBL1	NA	NA	NA	0.219456	0.534117	1.28322	non_frequently deployed
p18@MYCN	NA	NA	NA	0.0818761	0.159481	0.961867	non_frequently deployed
p18@MYH11	NA	NA	NA	1.87736	1.25307	-0.583244	non_frequently deployed
p18@MYO1B	NA	NA	NA	1.0038	0.653151	-0.619977	non_frequently deployed
p18@MYT1L	NA	NA	NA	1.88442	1.04122	-0.855845	non_frequently deployed
p18@NEURL1	NA	NA	NA	1.99169	1.69496	-0.232739	non_frequently deployed
p18@NFKB2	NA	NA	NA	2.10942	2.73412	0.374232	non_frequently deployed
p18@NFKBIA	NA	NA	NA	3.16512	3.32592	0.0714913	non_frequently deployed
p18@NKIRAS2	NA	NA	NA	2.25444	2.93617	0.381164	non_frequently deployed
p18@NKX2-1	NA	NA	NA	0.284092	0.0393703	-2.85118	non_frequently deployed
p18@NOVA1	NA	NA	NA	2.89534	2.51829	-0.201289	non_frequently deployed
p18@NR3C1	NA	NA	NA	3.6421	4.32518	0.247989	non_frequently deployed
p18@NR4A3	NA	NA	NA	3.60342	3.77295	0.0663276	non_frequently deployed
p18@NRCAM	NA	NA	NA	0.297301	0.192955	-0.623657	non_frequently deployed
p18@NRG1	NA	NA	NA	2.41975	1.63901	-0.562029	non_frequently deployed
p18@NTNG1	NA	NA	NA	2.74577	2.48948	-0.141363	non_frequently deployed
p18@NTRK2	NA	NA	NA	2.87296	2.32588	-0.304758	non_frequently deployed
p18@PAFAH1B1	NA	NA	NA	3.51642	3.63307	0.0470826	non_frequently deployed
p18@PAM	NA	NA	NA	2.55991	1.75063	-0.54822	non_frequently deployed
p18@PAPPA	NA	NA	NA	3.14539	3.55884	0.178168	non_frequently deployed
p18@PARP14	NA	NA	NA	3.67553	3.89263	0.0827897	non_frequently deployed
p18@PARVG	NA	NA	NA	2.59786	3.11857	0.263561	non_frequently deployed
p18@PBRM1	NA	NA	NA	0.182257	0.32496	0.834285	non_frequently deployed
p18@PBXIP1	NA	NA	NA	0.116896	0.346773	1.56876	non_frequently deployed
p18@PCBP4	NA	NA	NA	1.94996	0.957754	-1.02572	non_frequently deployed
p18@PCGF5	NA	NA	NA	2.08004	2.51016	0.271166	non_frequently deployed
p18@PCLO	NA	NA	NA	1.82063	1.18762	-0.616364	non_frequently deployed
p18@PELI2	NA	NA	NA	1.74222	1.44042	-0.274443	non_frequently deployed
p18@PEMT	NA	NA	NA	2.26024	2.6036	0.204031	non_frequently deployed
p18@PLCL2	NA	NA	NA	0.141115	0.0939631	-0.58671	non_frequently deployed
p18@PLP1	NA	NA	NA	1.9491	1.08486	-0.845296	non_frequently deployed
p18@POLR2H	NA	NA	NA	2.18919	2.16539	-0.0157755	non_frequently deployed
p18@PPP2R2C	NA	NA	NA	2.12701	1.55344	-0.45336	non_frequently deployed
p18@PRR7	NA	NA	NA	2.67397	3.6273	0.439915	non_frequently deployed
p18@PRRX1	NA	NA	NA	4.7302	4.73716	0.00211868	non_frequently deployed
p18@R3HDM2	NA	NA	NA	1.7336	1.54751	-0.163825	non_frequently deployed
p18@RALYL	NA	NA	NA	1.71378	1.32517	-0.370998	non_frequently deployed
p18@RAPGEF4	NA	NA	NA	2.68296	2.30599	-0.218443	non_frequently deployed
p18@RAPH1	NA	NA	NA	2.44209	2.25903	-0.112411	non_frequently deployed
p18@RGS20	NA	NA	NA	0.0505581	0.0208466	-1.27813	non_frequently deployed
p18@RHOBTB2	NA	NA	NA	0.514274	0.221225	-1.21702	non_frequently deployed
p18@RHOC	NA	NA	NA	1.8191	1.41592	-0.361488	non_frequently deployed
p18@RIN2	NA	NA	NA	3.90265	3.9173	0.00540537	non_frequently deployed
p18@RPL22	NA	NA	NA	0.307294	0.0181849	-4.07881	non_frequently deployed
p18@RTKN	NA	NA	NA	2.01494	1.46841	-0.456483	non_frequently deployed
p18@S100A13	NA	NA	NA	2.66257	1.64092	-0.698313	non_frequently deployed
p18@SASH1	NA	NA	NA	3.93974	3.95257	0.00469051	non_frequently deployed
p18@SATB1	NA	NA	NA	2.13208	2.56526	0.266841	non_frequently deployed
p18@SEMA3A	NA	NA	NA	2.21733	2.16882	-0.031914	non_frequently deployed
p18@SEMA4A	NA	NA	NA	0.628435	0.705265	0.166401	non_frequently deployed
p18@SERPINB2	NA	NA	NA	0.167433	0.306939	0.874366	non_frequently deployed
p18@SERPINB6	NA	NA	NA	1.45248	1.26848	-0.195424	non_frequently deployed
p18@SERPINB7	NA	NA	NA	0.131821	0.078262	-0.752201	non_frequently deployed
p18@SH3TC1	NA	NA	NA	1.96758	2.4971	0.34383	non_frequently deployed
p18@SHD	NA	NA	NA	2.24568	1.18143	-0.926616	non_frequently deployed
p18@SIPA1	NA	NA	NA	2.0295	2.85294	0.491322	non_frequently deployed
p18@SLC19A1	NA	NA	NA	1.09435	0.665832	-0.716842	non_frequently deployed
p18@SLC29A1	NA	NA	NA	2.54446	1.94087	-0.390658	non_frequently deployed
p18@SLC2A5	NA	NA	NA	1.39228	0.697983	-0.996186	non_frequently deployed
p18@SLC38A5	NA	NA	NA	4.37968	4.49788	0.0384197	non_frequently deployed
p18@SLC39A14	NA	NA	NA	3.17421	2.70939	-0.228431	non_frequently deployed
p18@SNTB1	NA	NA	NA	0.211196	0	-Inf	non_frequently deployed
p18@SOCS2	NA	NA	NA	2.55247	2.50809	-0.025304	non_frequently deployed
p18@SORBS2	NA	NA	NA	2.64934	1.52362	-0.798131	non_frequently deployed
p18@SPON2	NA	NA	NA	2.94565	2.2936	-0.360971	non_frequently deployed
p18@SRC	NA	NA	NA	2.94394	3.00235	0.0283434	non_frequently deployed
p18@ST3GAL1	NA	NA	NA	2.98378	3.13555	0.0715729	non_frequently deployed
p18@STS	NA	NA	NA	0.963555	0.736061	-0.388543	non_frequently deployed
p18@STXBP5	NA	NA	NA	2.35482	2.62605	0.157277	non_frequently deployed
p18@SVIL	NA	NA	NA	2.31193	2.48622	0.104857	non_frequently deployed
p18@SYNE2	NA	NA	NA	0.0567476	0.0440986	-0.363828	non_frequently deployed
p18@SYNJ2	NA	NA	NA	3.4647	3.63305	0.0684478	non_frequently deployed
p18@SYTL3	NA	NA	NA	2.73929	3.66562	0.420256	non_frequently deployed
p18@TARP	NA	NA	NA	1.49252	1.78099	0.254932	non_frequently deployed
p18@TFAP2A	NA	NA	NA	1.76698	1.45087	-0.284363	non_frequently deployed
p18@TFR2	NA	NA	NA	0.141672	0	-Inf	non_frequently deployed
p18@TGFB3	NA	NA	NA	2.19753	1.34289	-0.710537	non_frequently deployed
p18@TIAM2	NA	NA	NA	0.384276	0.0280561	-3.77576	non_frequently deployed
p18@TMC5	NA	NA	NA	0.45058	0.362419	-0.314125	non_frequently deployed
p18@TMC6	NA	NA	NA	2.74557	3.39423	0.305982	non_frequently deployed
p18@TMEM39A	NA	NA	NA	2.35026	3.28282	0.482115	non_frequently deployed
p18@TNFAIP3	NA	NA	NA	3.28943	3.57262	0.119146	non_frequently deployed
p18@TPBG	NA	NA	NA	1.58459	0.475738	-1.73587	non_frequently deployed
p18@TPRG1	NA	NA	NA	1.78829	1.96513	0.136044	non_frequently deployed
p18@TRPS1	NA	NA	NA	3.14056	3.029	-0.0521795	non_frequently deployed
p18@TTC39C	NA	NA	NA	1.80956	2.23993	0.307819	non_frequently deployed
p18@VIM	NA	NA	NA	2.47214	2.96177	0.260699	non_frequently deployed
p18@VMP1	NA	NA	NA	2.16361	2.88019	0.412723	non_frequently deployed
p18@WIPF2	NA	NA	NA	2.90139	2.99018	0.0434903	non_frequently deployed
p18@YBX3	NA	NA	NA	3.66923	3.87914	0.0802624	non_frequently deployed
p18@ZBTB20	NA	NA	NA	3.58573	3.27482	-0.13085	non_frequently deployed
p18@ZBTB38	NA	NA	NA	2.50304	2.09373	-0.257607	non_frequently deployed
p18@ZEB2	NA	NA	NA	4.60023	4.46967	-0.0415366	non_frequently deployed
p18@ZHX2	NA	NA	NA	1.71468	2.62075	0.612038	non_frequently deployed
p18@ZKSCAN1	NA	NA	NA	0.330944	0.018424	-4.16693	non_frequently deployed
p18@ZNF217	NA	NA	NA	2.35389	2.98579	0.343064	non_frequently deployed
p18@ZNF331	NA	NA	NA	2.63876	3.24689	0.299199	non_frequently deployed
p19@ABCG2	NA	NA	NA	1.37624	1.19709	-0.201198	non_frequently deployed
p19@ABLIM1	NA	NA	NA	3.37196	2.71605	-0.312077	non_frequently deployed
p19@ADD3	NA	NA	NA	3.31149	3.61178	0.125229	non_frequently deployed
p19@ADRM1	NA	NA	NA	0.130669	0.0187692	-2.79948	non_frequently deployed
p19@AGL	NA	NA	NA	1.10433	0.481423	-1.1978	non_frequently deployed
p19@AKT2	NA	NA	NA	1.05834	0.663376	-0.673911	non_frequently deployed
p19@ALDH1A2	NA	NA	NA	0.533241	0.499384	-0.094639	non_frequently deployed
p19@ALK	NA	NA	NA	0.0729895	0.0766826	0.0712113	non_frequently deployed
p19@ANO6	NA	NA	NA	3.17321	3.23641	0.0284522	non_frequently deployed
p19@ANXA2	NA	NA	NA	0.118462	0	-Inf	non_frequently deployed
p19@ARAP2	NA	NA	NA	3.33086	3.81061	0.194125	non_frequently deployed
p19@ARHGEF9	NA	NA	NA	1.03302	0.792366	-0.38263	non_frequently deployed
p19@ARPP21	NA	NA	NA	1.49699	0.836924	-0.838897	non_frequently deployed
p19@ARSJ	NA	NA	NA	2.91997	3.09874	0.0857311	non_frequently deployed
p19@ATM	NA	NA	NA	2.41395	3.08565	0.354181	non_frequently deployed
p19@ATP2B4	NA	NA	NA	3.77384	3.95529	0.0677529	non_frequently deployed
p19@BACH1	NA	NA	NA	2.33342	3.24145	0.474191	non_frequently deployed
p19@BACH2	NA	NA	NA	0.0857068	0.249576	1.542	non_frequently deployed
p19@BCOR	NA	NA	NA	2.58078	2.40751	-0.100264	non_frequently deployed
p19@BSCL2	NA	NA	NA	0.970113	0.650702	-0.576156	non_frequently deployed
p19@C1QTNF1	NA	NA	NA	2.21313	2.07932	-0.0899765	non_frequently deployed
p19@C4BPB	NA	NA	NA	0.236924	0	-Inf	non_frequently deployed
p19@CAMK2N1	NA	NA	NA	2.23974	1.36012	-0.719597	non_frequently deployed
p19@CCDC92	NA	NA	NA	0.708404	0.139703	-2.34221	non_frequently deployed
p19@CCNG2	NA	NA	NA	2.41371	2.25345	-0.0991161	non_frequently deployed
p19@CCNK	NA	NA	NA	1.36414	1.28216	-0.0894135	non_frequently deployed
p19@CD1B	NA	NA	NA	0.0376572	0	-Inf	non_frequently deployed
p19@CD36	NA	NA	NA	1.69256	1.52067	-0.154505	non_frequently deployed
p19@CDH11	NA	NA	NA	0.805404	0.761291	-0.0812635	non_frequently deployed
p19@CDH2	NA	NA	NA	4.17205	4.32487	0.0518986	non_frequently deployed
p19@CDK17	NA	NA	NA	3.08692	3.21007	0.0564352	non_frequently deployed
p19@CDYL	NA	NA	NA	0.0571326	0.0537735	-0.0874166	non_frequently deployed
p19@CLK3	NA	NA	NA	0.0910062	0.116426	0.355374	non_frequently deployed
p19@CPEB1	NA	NA	NA	1.92711	0.694368	-1.47267	non_frequently deployed
p19@CPED1	NA	NA	NA	3.77332	3.74175	-0.01212	non_frequently deployed
p19@CPVL	NA	NA	NA	2.12263	2.58826	0.28613	non_frequently deployed
p19@CRIP1	NA	NA	NA	1.86677	2.63188	0.495554	non_frequently deployed
p19@CSMD1	NA	NA	NA	1.6458	0.545702	-1.5926	non_frequently deployed
p19@CTNND2	NA	NA	NA	3.11649	2.46003	-0.341243	non_frequently deployed
p19@DAPK1	NA	NA	NA	2.25082	1.21279	-0.892119	non_frequently deployed
p19@DMTN	NA	NA	NA	2.41417	1.9049	-0.341811	non_frequently deployed
p19@DMXL2	NA	NA	NA	1.55604	2.23521	0.52253	non_frequently deployed
p19@EHF	NA	NA	NA	2.10044	1.256	-0.741857	non_frequently deployed
p19@ENC1	NA	NA	NA	3.49597	3.90555	0.159836	non_frequently deployed
p19@EPB41L2	NA	NA	NA	3.13905	2.32257	-0.434606	non_frequently deployed
p19@ESRRG	NA	NA	NA	2.1239	1.35343	-0.650089	non_frequently deployed
p19@EVI2B	NA	NA	NA	3.46038	3.74861	0.115427	non_frequently deployed
p19@FBLIM1	NA	NA	NA	2.19994	1.72621	-0.349859	non_frequently deployed
p19@FBLN5	NA	NA	NA	4.46665	4.09244	-0.126231	non_frequently deployed
p19@FBN2	NA	NA	NA	3.76032	3.90257	0.0535693	non_frequently deployed
p19@FGGY	NA	NA	NA	0.227131	0.399709	0.815425	non_frequently deployed
p19@FGR	NA	NA	NA	2.49568	3.10941	0.317208	non_frequently deployed
p19@FMN2	NA	NA	NA	0	0	NA	non_frequently deployed
p19@FRMD4B	NA	NA	NA	2.8856	2.45316	-0.234232	non_frequently deployed
p19@GAS2	NA	NA	NA	1.75594	0.925825	-0.923433	non_frequently deployed
p19@GCNT3	NA	NA	NA	0.518921	0.435258	-0.253645	non_frequently deployed
p19@GRID2	NA	NA	NA	2.98334	1.92284	-0.633688	non_frequently deployed
p19@HEG1	NA	NA	NA	3.15182	3.12773	-0.0110673	non_frequently deployed
p19@HEXIM1	NA	NA	NA	0.331872	0.157076	-1.07916	non_frequently deployed
p19@HMGB1	NA	NA	NA	4.32176	4.08101	-0.0826926	non_frequently deployed
p19@HOMER1	NA	NA	NA	1.64094	0.821672	-0.997886	non_frequently deployed
p19@HOXA10	NA	NA	NA	3.31179	2.5033	-0.40378	non_frequently deployed
p19@HSP90AB1	NA	NA	NA	1.36166	1.52181	0.160416	non_frequently deployed
p19@HTRA2	NA	NA	NA	3.05267	3.68582	0.271914	non_frequently deployed
p19@ICA1	NA	NA	NA	0.0598285	0	-Inf	non_frequently deployed
p19@INPP1	NA	NA	NA	2.96402	3.3908	0.194071	non_frequently deployed
p19@ITGB1	NA	NA	NA	3.63085	3.51915	-0.0450817	non_frequently deployed
p19@JPH4	NA	NA	NA	1.23231	1.10231	-0.160835	non_frequently deployed
p19@JUP	NA	NA	NA	0.415077	0.0154909	-4.74389	non_frequently deployed
p19@KCNJ15	NA	NA	NA	1.54494	0.625858	-1.30364	non_frequently deployed
p19@KCNQ5	NA	NA	NA	3.96339	3.83946	-0.045831	non_frequently deployed
p19@KIAA1217	NA	NA	NA	2.51923	2.04126	-0.303522	non_frequently deployed
p19@LIMCH1	NA	NA	NA	0.777269	0.403288	-0.946601	non_frequently deployed
p19@LMO3	NA	NA	NA	3.00522	2.30188	-0.384657	non_frequently deployed
p19@LPAR5	NA	NA	NA	0.422475	0.441592	0.0638477	non_frequently deployed
p19@LRRC4C	NA	NA	NA	1.00202	1.12493	0.16692	non_frequently deployed
p19@LRRN4	NA	NA	NA	0.625217	0	-Inf	non_frequently deployed
p19@LYPD5	NA	NA	NA	0	0	NA	non_frequently deployed
p19@LYST	NA	NA	NA	1.68839	1.01999	-0.727104	non_frequently deployed
p19@MAPK10	NA	NA	NA	2.69901	2.01829	-0.419295	non_frequently deployed
p19@MCFD2	NA	NA	NA	2.25829	3.3485	0.568287	non_frequently deployed
p19@MDFI	NA	NA	NA	3.25358	2.8279	-0.202298	non_frequently deployed
p19@MEX3C	NA	NA	NA	0.0859775	0.0266306	-1.69087	non_frequently deployed
p19@MFAP5	NA	NA	NA	2.05453	1.39716	-0.55631	non_frequently deployed
p19@MFSD11	NA	NA	NA	3.08338	3.62234	0.232412	non_frequently deployed
p19@MME	NA	NA	NA	3.64625	3.00459	-0.279245	non_frequently deployed
p19@MMRN1	NA	NA	NA	1.38582	0.395052	-1.81063	non_frequently deployed
p19@MTSS1	NA	NA	NA	1.95767	1.51223	-0.37246	non_frequently deployed
p19@MUC6	NA	NA	NA	0.140238	0.214715	0.61455	non_frequently deployed
p19@MYBPC1	NA	NA	NA	0.362576	0.209513	-0.791246	non_frequently deployed
p19@NBL1	NA	NA	NA	0.107268	0.0834784	-0.361746	non_frequently deployed
p19@NDST1	NA	NA	NA	3.27296	3.66325	0.162527	non_frequently deployed
p19@NEURL1	NA	NA	NA	1.66059	0.870837	-0.931218	non_frequently deployed
p19@NKAIN3	NA	NA	NA	2.57242	1.88161	-0.451157	non_frequently deployed
p19@NKIRAS2	NA	NA	NA	3.32287	3.53774	0.0903963	non_frequently deployed
p19@NKX2-1	NA	NA	NA	1.26138	1.36742	0.116462	non_frequently deployed
p19@NOS3	NA	NA	NA	0.108243	0.0819973	-0.400628	non_frequently deployed
p19@NPNT	NA	NA	NA	0.625001	0.534508	-0.225648	non_frequently deployed
p19@NR2F1	NA	NA	NA	3.83209	3.70962	-0.0468607	non_frequently deployed
p19@NR4A2	NA	NA	NA	2.09839	2.91325	0.473349	non_frequently deployed
p19@NTRK2	NA	NA	NA	2.95041	2.32017	-0.346683	non_frequently deployed
p19@NUCB2	NA	NA	NA	2.39144	2.81118	0.233297	non_frequently deployed
p19@ODC1	NA	NA	NA	0.649657	0.802165	0.30422	non_frequently deployed
p19@PAFAH1B1	NA	NA	NA	1.73762	1.4641	-0.247096	non_frequently deployed
p19@PAPPA	NA	NA	NA	3.31347	3.58797	0.114824	non_frequently deployed
p19@PAX9	NA	NA	NA	1.88721	1.99629	0.0810732	non_frequently deployed
p19@PDE4D	NA	NA	NA	3.26314	2.74792	-0.247919	non_frequently deployed
p19@PDP1	NA	NA	NA	3.45609	3.34408	-0.04753	non_frequently deployed
p19@PDZD4	NA	NA	NA	2.04821	1.18205	-0.793069	non_frequently deployed
p19@PIK3R1	NA	NA	NA	3.75375	3.99931	0.0914194	non_frequently deployed
p19@PITPNM2	NA	NA	NA	0.267152	0.618852	1.21193	non_frequently deployed
p19@PLSCR4	NA	NA	NA	1.73279	0.806333	-1.10365	non_frequently deployed
p19@PNPLA6	NA	NA	NA	1.56835	2.58247	0.71951	non_frequently deployed
p19@PPP1R10	NA	NA	NA	1.86242	1.95346	0.0688549	non_frequently deployed
p19@PRKAG2	NA	NA	NA	4.04371	4.24347	0.0695628	non_frequently deployed
p19@PRLR	NA	NA	NA	1.12995	0.770159	-0.553028	non_frequently deployed
p19@PROM1	NA	NA	NA	0.0184548	0	-Inf	non_frequently deployed
p19@PRRX1	NA	NA	NA	4.57582	4.48879	-0.0277039	non_frequently deployed
p19@PTCH1	NA	NA	NA	1.08247	1.1699	0.112062	non_frequently deployed
p19@PTP4A1	NA	NA	NA	3.34105	2.96014	-0.174638	non_frequently deployed
p19@PTPRB	NA	NA	NA	0.214759	0.0330612	-2.69951	non_frequently deployed
p19@RALYL	NA	NA	NA	1.58239	0.891358	-0.828026	non_frequently deployed
p19@RAPGEF4	NA	NA	NA	1.73836	0.984715	-0.819948	non_frequently deployed
p19@RBM47	NA	NA	NA	0.961562	0.582428	-0.723299	non_frequently deployed
p19@RBPJ	NA	NA	NA	2.02049	1.76141	-0.197974	non_frequently deployed
p19@RHOH	NA	NA	NA	1.1074	2.20539	0.993857	non_frequently deployed
p19@RIMS2	NA	NA	NA	2.71395	1.63316	-0.732726	non_frequently deployed
p19@RIN2	NA	NA	NA	3.38584	3.54057	0.064465	non_frequently deployed
p19@RNPEPL1	NA	NA	NA	1.67923	2.53517	0.594285	non_frequently deployed
p19@SBNO2	NA	NA	NA	1.78486	1.86486	0.063259	non_frequently deployed
p19@SCN3B	NA	NA	NA	1.69498	0.73056	-1.2142	non_frequently deployed
p19@SEMA3A	NA	NA	NA	2.27256	1.98727	-0.19353	non_frequently deployed
p19@SEMA6A	NA	NA	NA	0.180085	0.0984044	-0.871882	non_frequently deployed
p19@SERP1	NA	NA	NA	1.68508	2.14987	0.351436	non_frequently deployed
p19@SERPINB2	NA	NA	NA	1.73618	2.68049	0.626585	non_frequently deployed
p19@SERPINF1	NA	NA	NA	2.5793	2.08378	-0.307778	non_frequently deployed
p19@SLC2A5	NA	NA	NA	1.35229	1.12456	-0.266039	non_frequently deployed
p19@SLC38A5	NA	NA	NA	3.67759	3.96662	0.10915	non_frequently deployed
p19@SLC39A8	NA	NA	NA	2.87523	2.99888	0.0607439	non_frequently deployed
p19@SLC43A3	NA	NA	NA	3.45453	3.60604	0.0619257	non_frequently deployed
p19@SLC48A1	NA	NA	NA	2.45001	1.84139	-0.411996	non_frequently deployed
p19@SLC5A6	NA	NA	NA	1.33414	0.738417	-0.853408	non_frequently deployed
p19@SLC7A7	NA	NA	NA	1.80624	2.65214	0.554169	non_frequently deployed
p19@SLMAP	NA	NA	NA	3.81826	4.22352	0.145532	non_frequently deployed
p19@SOCS2	NA	NA	NA	2.75736	3.12301	0.179648	non_frequently deployed
p19@SORBS2	NA	NA	NA	3.01251	2.60646	-0.208875	non_frequently deployed
p19@SORBS3	NA	NA	NA	4.43211	4.23311	-0.0662745	non_frequently deployed
p19@SOX5	NA	NA	NA	4.16724	4.00761	-0.0563513	non_frequently deployed
p19@SPATA13	NA	NA	NA	2.8704	2.95061	0.0397587	non_frequently deployed
p19@SPATS2L	NA	NA	NA	3.07088	2.75257	-0.157874	non_frequently deployed
p19@SPINK5	NA	NA	NA	0	0.0599998	Inf	non_frequently deployed
p19@SPON2	NA	NA	NA	1.29658	1.16875	-0.149743	non_frequently deployed
p19@ST7	NA	NA	NA	2.31479	2.77336	0.260757	non_frequently deployed
p19@STARD10	NA	NA	NA	0.991681	0.60661	-0.709107	non_frequently deployed
p19@STK11	NA	NA	NA	0.38024	0.414545	0.124617	non_frequently deployed
p19@SYT1	NA	NA	NA	1.71826	1.59544	-0.106996	non_frequently deployed
p19@TACC1	NA	NA	NA	3.57636	3.24468	-0.140417	non_frequently deployed
p19@TACC2	NA	NA	NA	2.62798	1.53489	-0.775814	non_frequently deployed
p19@TJP1	NA	NA	NA	2.23482	1.42755	-0.646617	non_frequently deployed
p19@TMEM30B	NA	NA	NA	1.22576	1.10589	-0.148471	non_frequently deployed
p19@TNFAIP3	NA	NA	NA	3.55996	3.86963	0.120337	non_frequently deployed
p19@TPBG	NA	NA	NA	1.48115	0.223998	-2.72516	non_frequently deployed
p19@TRHDE	NA	NA	NA	0.0642686	0.216151	1.74985	non_frequently deployed
p19@TSPAN14	NA	NA	NA	3.68661	3.79647	0.0423646	non_frequently deployed
p19@VCAN	NA	NA	NA	4.5711	4.24932	-0.105312	non_frequently deployed
p19@VMP1	NA	NA	NA	2.98815	3.25801	0.124738	non_frequently deployed
p19@WNT5B	NA	NA	NA	0.68023	0.134601	-2.33734	non_frequently deployed
p19@YPEL5	NA	NA	NA	1.97151	2.65169	0.427611	non_frequently deployed
p19@ZBTB20	NA	NA	NA	3.52716	3.30915	-0.0920439	non_frequently deployed
p19@ZC3H12C	NA	NA	NA	2.08202	2.95629	0.505806	non_frequently deployed
p19@ZHX2	NA	NA	NA	1.10748	1.91408	0.789376	non_frequently deployed
p19@ZNF217	NA	NA	NA	1.3149	1.66311	0.338926	non_frequently deployed
p19@ZNF331	NA	NA	NA	2.07239	2.78886	0.428383	non_frequently deployed
p19@ZNF385D	NA	NA	NA	0.4677	0.553584	0.243219	non_frequently deployed
p19@ZNF668	NA	NA	NA	0.996359	0.203671	-2.29043	non_frequently deployed
p2@A1BG	NA	NA	NA	0.32505	0.0546332	-2.57281	non_frequently deployed
p2@A1CF	NA	NA	NA	0.714924	0.732964	0.0359533	non_frequently deployed
p2@A2ML1	NA	NA	NA	1.59947	1.32922	-0.267006	non_frequently deployed
p2@AADAC	NA	NA	NA	2.12733	2.35437	0.1463	non_frequently deployed
p2@AASDH	NA	NA	NA	3.88613	3.94454	0.021523	non_frequently deployed
p2@ABAT	NA	NA	NA	2.62794	1.81645	-0.532806	non_frequently deployed
p2@ABCA10	NA	NA	NA	2.94135	2.41209	-0.286197	non_frequently deployed
p2@ABCA6	NA	NA	NA	4.28249	4.26345	-0.00643132	non_frequently deployed
p2@ABCA8	NA	NA	NA	3.41553	2.78689	-0.293456	non_frequently deployed
p2@ABCA9	NA	NA	NA	4.00068	3.93544	-0.0237203	non_frequently deployed
p2@ABCB1	NA	NA	NA	3.26556	2.7832	-0.230587	non_frequently deployed
p2@ABCB4	NA	NA	NA	2.9317	2.82373	-0.0541314	non_frequently deployed
p2@ABCC11	NA	NA	NA	0.112825	0.015983	-2.81948	non_frequently deployed
p2@ABCC8	NA	NA	NA	2.7527	1.95289	-0.495237	non_frequently deployed
p2@ABCC9	NA	NA	NA	4.48616	3.93163	-0.190351	non_frequently deployed
p2@ABCD2	NA	NA	NA	3.08216	3.71848	0.270768	non_frequently deployed
p2@ABCG4	NA	NA	NA	3.2125	2.68795	-0.25719	non_frequently deployed
p2@ABCG5	NA	NA	NA	0.311194	0.123998	-1.3275	non_frequently deployed
p2@ABHD1	NA	NA	NA	0.85701	1.14541	0.418484	non_frequently deployed
p2@ABHD12B	NA	NA	NA	2.31072	1.52536	-0.599194	non_frequently deployed
p2@ABI3	NA	NA	NA	4.41271	4.03896	-0.127679	non_frequently deployed
p2@ABRA	NA	NA	NA	1.4195	1.16707	-0.282491	non_frequently deployed
p2@ACAD9	NA	NA	NA	3.01837	3.62921	0.265884	non_frequently deployed
p2@ACADL	NA	NA	NA	3.85304	3.88711	0.0127019	non_frequently deployed
p2@ACADS	NA	NA	NA	3.50319	3.54172	0.0157821	non_frequently deployed
p2@ACAN	NA	NA	NA	2.99143	1.88486	-0.666376	non_frequently deployed
p2@ACAP1	NA	NA	NA	3.24551	4.09205	0.334378	non_frequently deployed
p2@ACE2	NA	NA	NA	1.61447	1.16515	-0.470544	non_frequently deployed
p2@ACER1	NA	NA	NA	0.42166	0.157772	-1.41824	non_frequently deployed
p2@ACHE	NA	NA	NA	2.7453	1.90843	-0.524575	non_frequently deployed
p2@ACKR1	NA	NA	NA	3.17983	2.61602	-0.281578	non_frequently deployed
p2@ACKR3	NA	NA	NA	4.56223	4.81702	0.0784005	non_frequently deployed
p2@ACKR4	NA	NA	NA	3.1321	2.97351	-0.0749613	non_frequently deployed
p2@ACMSD	NA	NA	NA	0.47839	0.0420651	-3.50749	non_frequently deployed
p2@ACOT1	NA	NA	NA	3.36076	3.01658	-0.155875	non_frequently deployed
p2@ACOT12	NA	NA	NA	1.12334	0.769463	-0.545874	non_frequently deployed
p2@ACOT9	NA	NA	NA	4.20992	4.58309	0.122525	non_frequently deployed
p2@ACOXL	NA	NA	NA	1.76634	0.653023	-1.43555	non_frequently deployed
p2@ACP5	NA	NA	NA	3.95976	4.26621	0.107539	non_frequently deployed
p2@ACP7	NA	NA	NA	2.88801	2.16302	-0.41703	non_frequently deployed
p2@ACRBP	NA	NA	NA	3.28685	3.36923	0.0357131	non_frequently deployed
p2@ACRV1	NA	NA	NA	0.0119806	0	-Inf	non_frequently deployed
p2@ACSL5	NA	NA	NA	0.99362	0.675506	-0.556725	non_frequently deployed
p2@ACSM5	NA	NA	NA	3.58432	3.47137	-0.0461942	non_frequently deployed
p2@ACSM6	NA	NA	NA	0.148138	0.150342	0.0213064	non_frequently deployed
p2@ACTBL2	NA	NA	NA	2.70988	2.76815	0.0306942	non_frequently deployed
p2@ACTC1	NA	NA	NA	2.33874	1.74067	-0.426087	non_frequently deployed
p2@ACTG2	NA	NA	NA	2.05139	1.43271	-0.517851	non_frequently deployed
p2@ACVR1C	NA	NA	NA	3.39269	3.57009	0.073532	non_frequently deployed
p2@ACVRL1	NA	NA	NA	4.46811	4.03406	-0.147431	non_frequently deployed
p2@ACY3	NA	NA	NA	2.39277	2.22822	-0.102787	non_frequently deployed
p2@ADAD1	NA	NA	NA	0.11691	0.198179	0.761403	non_frequently deployed
p2@ADAD2	NA	NA	NA	0.339918	0	-Inf	non_frequently deployed
p2@ADAM11	NA	NA	NA	2.83304	2.55273	-0.150311	non_frequently deployed
p2@ADAM2	NA	NA	NA	0.00945883	0	-Inf	non_frequently deployed
p2@ADAM28	NA	NA	NA	4.14535	3.58107	-0.211102	non_frequently deployed
p2@ADAM33	NA	NA	NA	4.49325	4.19715	-0.0983498	non_frequently deployed
p2@ADAMDEC1	NA	NA	NA	3.17938	2.45953	-0.370365	non_frequently deployed
p2@ADAMTS10	NA	NA	NA	3.68451	3.05777	-0.268991	non_frequently deployed
p2@ADAMTS12	NA	NA	NA	5.28184	5.3377	0.0151776	non_frequently deployed
p2@ADAMTS15	NA	NA	NA	4.34473	4.39151	0.0154511	non_frequently deployed
p2@ADAMTS16	NA	NA	NA	3.26008	2.8156	-0.211462	non_frequently deployed
p2@ADAMTS18	NA	NA	NA	3.32635	2.54872	-0.384166	non_frequently deployed
p2@ADAMTS2	NA	NA	NA	4.67009	4.19886	-0.153454	non_frequently deployed
p2@ADAMTS7	NA	NA	NA	4.62446	4.69755	0.0226253	non_frequently deployed
p2@ADAMTSL2	NA	NA	NA	3.73996	3.13014	-0.256794	non_frequently deployed
p2@ADARB2	NA	NA	NA	3.24349	3.32773	0.0369887	non_frequently deployed
p2@ADAT3	NA	NA	NA	1.69856	1.55596	-0.126507	non_frequently deployed
p2@ADCY10	NA	NA	NA	0.431502	0.0456421	-3.24093	non_frequently deployed
p2@ADCY4	NA	NA	NA	4.42104	3.7004	-0.256705	non_frequently deployed
p2@ADCY5	NA	NA	NA	3.32583	2.82273	-0.236625	non_frequently deployed
p2@ADCY7	NA	NA	NA	4.39829	4.41617	0.0058554	non_frequently deployed
p2@ADCY8	NA	NA	NA	3.44883	2.30048	-0.584173	non_frequently deployed
p2@ADCYAP1	NA	NA	NA	2.63401	1.97632	-0.414444	non_frequently deployed
p2@ADCYAP1R1	NA	NA	NA	2.81681	2.16994	-0.376407	non_frequently deployed
p2@ADGB	NA	NA	NA	2.11955	1.1621	-0.867021	non_frequently deployed
p2@ADGRA1	NA	NA	NA	2.60562	1.40888	-0.887079	non_frequently deployed
p2@ADGRB1	NA	NA	NA	3.28268	3.36836	0.0371733	non_frequently deployed
p2@ADGRB3	NA	NA	NA	3.19707	2.47035	-0.372031	non_frequently deployed
p2@ADGRE1	NA	NA	NA	3.14703	3.42854	0.123605	non_frequently deployed
p2@ADGRE2	NA	NA	NA	2.95253	2.9924	0.0193537	non_frequently deployed
p2@ADGRE3	NA	NA	NA	2.19674	2.79613	0.348066	non_frequently deployed
p2@ADGRF1	NA	NA	NA	2.40311	2.08676	-0.203634	non_frequently deployed
p2@ADGRF5	NA	NA	NA	3.66144	2.91169	-0.330555	non_frequently deployed
p2@ADGRG3	NA	NA	NA	2.19215	2.7638	0.334307	non_frequently deployed
p2@ADGRG5	NA	NA	NA	2.62896	3.30364	0.329568	non_frequently deployed
p2@ADGRL1	NA	NA	NA	0.0591089	0.073636	0.317036	non_frequently deployed
p2@ADGRL3	NA	NA	NA	3.7847	3.48094	-0.120701	non_frequently deployed
p2@ADGRL4	NA	NA	NA	4.66169	4.72788	0.020341	non_frequently deployed
p2@ADH1B	NA	NA	NA	3.07251	2.96219	-0.052757	non_frequently deployed
p2@ADH1C	NA	NA	NA	1.6798	1.31686	-0.351193	non_frequently deployed
p2@ADH4	NA	NA	NA	0.77164	0.741003	-0.0584487	non_frequently deployed
p2@ADH7	NA	NA	NA	0.700716	0.234099	-1.58171	non_frequently deployed
p2@ADIPOQ	NA	NA	NA	1.49103	1.78718	0.261376	non_frequently deployed
p2@ADORA2A	NA	NA	NA	4.11847	3.72574	-0.144583	non_frequently deployed
p2@ADORA3	NA	NA	NA	3.20015	2.20474	-0.537529	non_frequently deployed
p2@ADRA1B	NA	NA	NA	4.01809	3.68867	-0.123412	non_frequently deployed
p2@ADRA2A	NA	NA	NA	3.92874	3.69979	-0.0866232	non_frequently deployed
p2@ADRA2B	NA	NA	NA	3.30957	2.78232	-0.250355	non_frequently deployed
p2@ADTRP	NA	NA	NA	2.57875	3.74612	0.538727	non_frequently deployed
p2@AFAP1L1	NA	NA	NA	4.46188	4.29699	-0.0543264	non_frequently deployed
p2@AFF3	NA	NA	NA	2.16853	2.72529	0.32969	non_frequently deployed
p2@AGBL4	NA	NA	NA	3.29693	3.6013	0.127394	non_frequently deployed
p2@AGER	NA	NA	NA	0.629587	0.786501	0.321043	non_frequently deployed
p2@AGXT	NA	NA	NA	0.2057	0.0208696	-3.30107	non_frequently deployed
p2@AHRR	NA	NA	NA	2.47187	2.58575	0.0649814	non_frequently deployed
p2@AHSP	NA	NA	NA	1.02082	0.49633	-1.04036	non_frequently deployed
p2@AICDA	NA	NA	NA	1.08427	2.27291	1.06781	non_frequently deployed
p2@AIFM3	NA	NA	NA	3.07208	3.32789	0.115394	non_frequently deployed
p2@AIM2	NA	NA	NA	3.10923	3.6912	0.247533	non_frequently deployed
p2@AIPL1	NA	NA	NA	0.293502	0.0623134	-2.23576	non_frequently deployed
p2@AIRE	NA	NA	NA	1.6871	0.966536	-0.803648	non_frequently deployed
p2@AJAP1	NA	NA	NA	2.8837	2.96606	0.0406271	non_frequently deployed
p2@AKAP6	NA	NA	NA	3.05382	2.1375	-0.51469	non_frequently deployed
p2@AKR1B10	NA	NA	NA	2.71803	2.82844	0.0574449	non_frequently deployed
p2@AKR1C2	NA	NA	NA	1.39728	1.36256	-0.0363033	non_frequently deployed
p2@AKR1D1	NA	NA	NA	0.435994	0.0108195	-5.3326	non_frequently deployed
p2@ALAD	NA	NA	NA	1.19361	0.820154	-0.54137	non_frequently deployed
p2@ALDH1A1	NA	NA	NA	4.31443	3.7551	-0.20032	non_frequently deployed
p2@ALDH3A1	NA	NA	NA	2.46167	2.28704	-0.106157	non_frequently deployed
p2@ALDH3B2	NA	NA	NA	1.75812	1.2636	-0.476495	non_frequently deployed
p2@ALDH8A1	NA	NA	NA	0.267534	0	-Inf	non_frequently deployed
p2@ALK	NA	NA	NA	2.67909	1.42954	-0.906196	non_frequently deployed
p2@ALOX12B	NA	NA	NA	0.621017	0.278062	-1.15922	non_frequently deployed
p2@ALOX15B	NA	NA	NA	3.13001	2.03499	-0.621143	non_frequently deployed
p2@ALPI	NA	NA	NA	0.50662	0.82255	0.699201	non_frequently deployed
p2@ALPL	NA	NA	NA	0.696155	0.306601	-1.18304	non_frequently deployed
p2@ALPP	NA	NA	NA	0.637613	1.31471	1.044	non_frequently deployed
p2@ALX1	NA	NA	NA	1.82565	1.35174	-0.433593	non_frequently deployed
p2@ALX3	NA	NA	NA	2.11986	1.81313	-0.225489	non_frequently deployed
p2@ALX4	NA	NA	NA	2.22986	1.99805	-0.158364	non_frequently deployed
p2@AMBN	NA	NA	NA	1.02266	0.8262	-0.307758	non_frequently deployed
p2@AMBP	NA	NA	NA	1.81687	2.34644	0.369018	non_frequently deployed
p2@AMER2	NA	NA	NA	2.04359	1.47105	-0.474261	non_frequently deployed
p2@AMER3	NA	NA	NA	2.73602	2.25427	-0.27942	non_frequently deployed
p2@AMH	NA	NA	NA	0.0504147	0.0109358	-2.20479	non_frequently deployed
p2@AMHR2	NA	NA	NA	1.53038	0.738367	-1.05148	non_frequently deployed
p2@AMOTL1	NA	NA	NA	2.84302	3.51379	0.305602	non_frequently deployed
p2@AMPD1	NA	NA	NA	0.940707	1.10959	0.238212	non_frequently deployed
p2@AMPH	NA	NA	NA	4.71219	4.88647	0.052395	non_frequently deployed
p2@AMTN	NA	NA	NA	2.13939	3.00514	0.490235	non_frequently deployed
p2@AMY2B	NA	NA	NA	0.0220396	0	-Inf	non_frequently deployed
p2@ANGPT2	NA	NA	NA	3.24508	2.43636	-0.413526	non_frequently deployed
p2@ANGPTL1	NA	NA	NA	3.62549	3.24117	-0.16166	non_frequently deployed
p2@ANGPTL3	NA	NA	NA	0.270639	0.154048	-0.812993	non_frequently deployed
p2@ANGPTL6	NA	NA	NA	1.74919	0.568962	-1.62028	non_frequently deployed
p2@ANKLE1	NA	NA	NA	2.44513	2.73374	0.160966	non_frequently deployed
p2@ANKRD23	NA	NA	NA	0.693654	0.715801	0.045343	non_frequently deployed
p2@ANKRD30B	NA	NA	NA	1.57327	1.49336	-0.0752064	non_frequently deployed
p2@ANKRD30BL	NA	NA	NA	2.35077	1.47991	-0.667624	non_frequently deployed
p2@ANKRD34C	NA	NA	NA	1.94147	1.30233	-0.57606	non_frequently deployed
p2@ANKRD35	NA	NA	NA	3.67221	3.63224	-0.0157886	non_frequently deployed
p2@ANKRD55	NA	NA	NA	2.41725	1.68085	-0.524179	non_frequently deployed
p2@ANKRD62	NA	NA	NA	0.0121593	0	-Inf	non_frequently deployed
p2@ANKRD66	NA	NA	NA	1.30168	1.04706	-0.314034	non_frequently deployed
p2@ANKUB1	NA	NA	NA	1.50012	1.0313	-0.540612	non_frequently deployed
p2@ANO5	NA	NA	NA	2.05916	1.40178	-0.554792	non_frequently deployed
p2@ANXA13	NA	NA	NA	0.687227	0.635683	-0.112478	non_frequently deployed
p2@ANXA8L1	NA	NA	NA	2.26521	2.25806	-0.00455644	non_frequently deployed
p2@ANXA9	NA	NA	NA	1.5184	0.722407	-1.07167	non_frequently deployed
p2@AOAH	NA	NA	NA	4.03365	3.9395	-0.0340748	non_frequently deployed
p2@AOC3	NA	NA	NA	2.15438	2.20771	0.0352805	non_frequently deployed
p2@APC2	NA	NA	NA	3.07274	2.47411	-0.312618	non_frequently deployed
p2@APCDD1L	NA	NA	NA	4.87151	5.09623	0.0650631	non_frequently deployed
p2@APELA	NA	NA	NA	1.19672	0.757233	-0.66028	non_frequently deployed
p2@APLNR	NA	NA	NA	2.99721	2.44568	-0.293383	non_frequently deployed
p2@APOA1	NA	NA	NA	1.46147	1.19038	-0.296004	non_frequently deployed
p2@APOA5	NA	NA	NA	0.27239	0.105822	-1.36404	non_frequently deployed
p2@APOB	NA	NA	NA	1.82219	1.60838	-0.180067	non_frequently deployed
p2@APOBEC1	NA	NA	NA	0.132408	0.168901	0.351192	non_frequently deployed
p2@APOBEC2	NA	NA	NA	1.64391	0.866476	-0.923904	non_frequently deployed
p2@APOBEC3A	NA	NA	NA	2.66278	3.34074	0.327233	non_frequently deployed
p2@APOBEC3H	NA	NA	NA	2.71542	3.0542	0.169618	non_frequently deployed
p2@APOBEC4	NA	NA	NA	0.59346	0.692828	0.223346	non_frequently deployed
p2@APOC1	NA	NA	NA	3.46095	2.65051	-0.384894	non_frequently deployed
p2@APOC2	NA	NA	NA	3.5336	2.79685	-0.337335	non_frequently deployed
p2@APOC3	NA	NA	NA	0.852492	0.558154	-0.611024	non_frequently deployed
p2@APOC4	NA	NA	NA	0.194968	0.0993435	-0.972736	non_frequently deployed
p2@APOF	NA	NA	NA	0.10025	0	-Inf	non_frequently deployed
p2@AQP1	NA	NA	NA	3.60394	3.26812	-0.141116	non_frequently deployed
p2@AQP10	NA	NA	NA	1.51856	1.5369	0.0173228	non_frequently deployed
p2@AQP4	NA	NA	NA	2.53073	1.68136	-0.589926	non_frequently deployed
p2@AQP5	NA	NA	NA	1.80487	1.48552	-0.280928	non_frequently deployed
p2@AQP7	NA	NA	NA	1.55049	1.73624	0.163248	non_frequently deployed
p2@AQP9	NA	NA	NA	2.67585	2.97856	0.154618	non_frequently deployed
p2@ARHGAP1	NA	NA	NA	2.63653	1.98162	-0.411962	non_frequently deployed
p2@ARHGAP15	NA	NA	NA	3.64748	3.97935	0.125635	non_frequently deployed
p2@ARHGAP30	NA	NA	NA	4.14949	4.6495	0.164142	non_frequently deployed
p2@ARHGAP36	NA	NA	NA	0.332408	0.183499	-0.857185	non_frequently deployed
p2@ARHGAP40	NA	NA	NA	2.50612	1.94902	-0.362706	non_frequently deployed
p2@ARHGAP44	NA	NA	NA	3.2159	2.78482	-0.207642	non_frequently deployed
p2@ARHGAP6	NA	NA	NA	4.01528	3.50166	-0.197461	non_frequently deployed
p2@ARHGAP9	NA	NA	NA	3.48609	4.26401	0.290599	non_frequently deployed
p2@ARHGDIG	NA	NA	NA	2.87506	2.62787	-0.129699	non_frequently deployed
p2@ARHGEF15	NA	NA	NA	3.64369	3.05523	-0.254121	non_frequently deployed
p2@ARHGEF38	NA	NA	NA	1.91942	1.05759	-0.859893	non_frequently deployed
p2@ARHGEF9	NA	NA	NA	4.33843	4.33981	0.000461643	non_frequently deployed
p2@ARL11	NA	NA	NA	3.272	3.34206	0.0305657	non_frequently deployed
p2@ARL14EPL	NA	NA	NA	2.42501	2.83674	0.226239	non_frequently deployed
p2@ARL4D	NA	NA	NA	0.961946	0.749422	-0.360177	non_frequently deployed
p2@ARL5C	NA	NA	NA	1.12486	1.33716	0.249427	non_frequently deployed
p2@ARL9	NA	NA	NA	4.20994	3.95745	-0.0892298	non_frequently deployed
p2@ARMC12	NA	NA	NA	0.0154612	0.0425426	1.46025	non_frequently deployed
p2@ARMC3	NA	NA	NA	2.37617	2.40897	0.0197764	non_frequently deployed
p2@ARSI	NA	NA	NA	4.1725	4.11612	-0.0196243	non_frequently deployed
p2@ART3	NA	NA	NA	0.192424	0.204625	0.0886941	non_frequently deployed
p2@ASB10	NA	NA	NA	0.98445	0.580059	-0.763119	non_frequently deployed
p2@ASB12	NA	NA	NA	0.893666	0.585436	-0.610224	non_frequently deployed
p2@ASB15	NA	NA	NA	0.87827	0.470095	-0.901712	non_frequently deployed
p2@ASB16	NA	NA	NA	1.82582	1.42919	-0.353352	non_frequently deployed
p2@ASB2	NA	NA	NA	3.16492	3.44282	0.121423	non_frequently deployed
p2@ASB4	NA	NA	NA	0.396053	0.11128	-1.8315	non_frequently deployed
p2@ASB5	NA	NA	NA	2.64972	1.22945	-1.10783	non_frequently deployed
p2@ASGR2	NA	NA	NA	2.48423	3.28465	0.402944	non_frequently deployed
p2@ASIC2	NA	NA	NA	2.35138	1.43401	-0.713455	non_frequently deployed
p2@ASIC3	NA	NA	NA	0.0747451	0.121705	0.703335	non_frequently deployed
p2@ASIP	NA	NA	NA	0.221906	0.10419	-1.09074	non_frequently deployed
p2@ASPA	NA	NA	NA	3.42372	2.96331	-0.208353	non_frequently deployed
p2@ASPN	NA	NA	NA	3.72042	3.18025	-0.226327	non_frequently deployed
p2@ASPRV1	NA	NA	NA	1.43519	1.5302	0.0924749	non_frequently deployed
p2@ASTN1	NA	NA	NA	3.41516	2.61348	-0.385979	non_frequently deployed
p2@ATF3	NA	NA	NA	3.07913	3.21302	0.0614059	non_frequently deployed
p2@ATG101	NA	NA	NA	2.74539	2.08793	-0.394937	non_frequently deployed
p2@ATG14	NA	NA	NA	2.4505	2.17241	-0.173783	non_frequently deployed
p2@ATOH1	NA	NA	NA	0.304351	0.141605	-1.10387	non_frequently deployed
p2@ATP10B	NA	NA	NA	2.36854	1.59233	-0.572858	non_frequently deployed
p2@ATP12A	NA	NA	NA	2.2334	1.90609	-0.228626	non_frequently deployed
p2@ATP13A5	NA	NA	NA	0.554496	0.125476	-2.14377	non_frequently deployed
p2@ATP1B4	NA	NA	NA	1.18188	0.396836	-1.57447	non_frequently deployed
p2@ATP2A1	NA	NA	NA	0.645975	0.698709	0.113212	non_frequently deployed
p2@ATP2B2	NA	NA	NA	2.53345	1.85174	-0.452223	non_frequently deployed
p2@ATP2B3	NA	NA	NA	2.41047	1.82757	-0.39939	non_frequently deployed
p2@ATP6V0A2	NA	NA	NA	3.40185	3.88204	0.190497	non_frequently deployed
p2@ATP6V0A4	NA	NA	NA	0.914405	0.52375	-0.803955	non_frequently deployed
p2@ATP6V0D2	NA	NA	NA	2.85967	1.81019	-0.659707	non_frequently deployed
p2@ATP6V1B1	NA	NA	NA	1.09888	0.540364	-1.02403	non_frequently deployed
p2@ATP6V1C2	NA	NA	NA	2.41201	2.24996	-0.10034	non_frequently deployed
p2@ATP6V1E2	NA	NA	NA	0.164827	0.198931	0.271312	non_frequently deployed
p2@ATP6V1G2	NA	NA	NA	2.57558	2.4033	-0.099882	non_frequently deployed
p2@ATP7B	NA	NA	NA	2.55851	2.47977	-0.0450988	non_frequently deployed
p2@ATP8B4	NA	NA	NA	2.27347	2.9023	0.3523	non_frequently deployed
p2@AURKC	NA	NA	NA	3.32717	3.19461	-0.0586559	non_frequently deployed
p2@AVIL	NA	NA	NA	0.986642	0.727196	-0.440182	non_frequently deployed
p2@AVPR1A	NA	NA	NA	2.81427	2.76017	-0.0280032	non_frequently deployed
p2@AZGP1	NA	NA	NA	1.37988	1.16363	-0.24591	non_frequently deployed
p2@B3GALT2	NA	NA	NA	3.70745	3.24297	-0.193109	non_frequently deployed
p2@B3GALT5	NA	NA	NA	0.896963	0.537548	-0.738654	non_frequently deployed
p2@B3GAT1	NA	NA	NA	3.38168	3.35733	-0.010428	non_frequently deployed
p2@B3GAT2	NA	NA	NA	2.66963	1.52278	-0.809932	non_frequently deployed
p2@B3GNT6	NA	NA	NA	0.58703	0.800181	0.446893	non_frequently deployed
p2@B4GALNT2	NA	NA	NA	1.81698	0.976173	-0.896334	non_frequently deployed
p2@B4GAT1	NA	NA	NA	3.51611	3.35416	-0.068028	non_frequently deployed
p2@BAAT	NA	NA	NA	0.336556	0.103362	-1.70314	non_frequently deployed
p2@BAIAP2L2	NA	NA	NA	1.18804	0.908463	-0.387078	non_frequently deployed
p2@BARHL1	NA	NA	NA	1.5701	0.776781	-1.01527	non_frequently deployed
p2@BARX1	NA	NA	NA	1.9791	2.48712	0.329628	non_frequently deployed
p2@BBOX1	NA	NA	NA	2.73634	2.22612	-0.297718	non_frequently deployed
p2@BBS5	NA	NA	NA	2.86163	2.36828	-0.272999	non_frequently deployed
p2@BCAN	NA	NA	NA	2.78362	2.14603	-0.375289	non_frequently deployed
p2@BCHE	NA	NA	NA	3.72789	3.11678	-0.258301	non_frequently deployed
p2@BCL11B	NA	NA	NA	2.98423	3.3015	0.145763	non_frequently deployed
p2@BCL2L10	NA	NA	NA	3.17528	3.03372	-0.0657992	non_frequently deployed
p2@BCL2L15	NA	NA	NA	0.806022	1.01506	0.332672	non_frequently deployed
p2@BCL6B	NA	NA	NA	3.65329	2.91918	-0.323632	non_frequently deployed
p2@BCO1	NA	NA	NA	1.88221	1.61093	-0.224533	non_frequently deployed
p2@BDH1	NA	NA	NA	0.264272	0.0968704	-1.4479	non_frequently deployed
p2@BDKRB1	NA	NA	NA	3.05152	2.18253	-0.483526	non_frequently deployed
p2@BEND4	NA	NA	NA	2.93243	2.98908	0.0276066	non_frequently deployed
p2@BEST2	NA	NA	NA	1.55004	1.80901	0.222895	non_frequently deployed
p2@BEST3	NA	NA	NA	2.71729	1.54913	-0.810707	non_frequently deployed
p2@BEX1	NA	NA	NA	3.7381	3.9049	0.0629815	non_frequently deployed
p2@BGLAP	NA	NA	NA	2.7706	2.15555	-0.36214	non_frequently deployed
p2@BHLHE22	NA	NA	NA	1.20517	1.38724	0.202981	non_frequently deployed
p2@BHMT2	NA	NA	NA	4.5804	4.56825	-0.00383349	non_frequently deployed
p2@BIRC7	NA	NA	NA	1.60013	1.0903	-0.553462	non_frequently deployed
p2@BLK	NA	NA	NA	1.79998	2.09769	0.220818	non_frequently deployed
p2@BMP10	NA	NA	NA	0.243635	0	-Inf	non_frequently deployed
p2@BMP3	NA	NA	NA	2.77458	2.82679	0.0268948	non_frequently deployed
p2@BMP5	NA	NA	NA	2.58385	1.65666	-0.641245	non_frequently deployed
p2@BMPR1B	NA	NA	NA	2.54591	1.71677	-0.568487	non_frequently deployed
p2@BMX	NA	NA	NA	2.49246	2.03295	-0.293997	non_frequently deployed
p2@BNC1	NA	NA	NA	4.2059	4.12883	-0.0266822	non_frequently deployed
p2@BNIPL	NA	NA	NA	2.11417	1.57504	-0.4247	non_frequently deployed
p2@BOD1L2	NA	NA	NA	0.0889231	0.0277188	-1.6817	non_frequently deployed
p2@BOLL	NA	NA	NA	0.1154	0.0135748	-3.08764	non_frequently deployed
p2@BPI	NA	NA	NA	2.6315	3.27368	0.315026	non_frequently deployed
p2@BPIFB1	NA	NA	NA	0.639288	0.681258	0.0917352	non_frequently deployed
p2@BPIFB2	NA	NA	NA	0.301891	0.097376	-1.63239	non_frequently deployed
p2@BPIFB6	NA	NA	NA	0.599263	0.265722	-1.17327	non_frequently deployed
p2@BRDT	NA	NA	NA	0.0670208	0.0465925	-0.524511	non_frequently deployed
p2@BRINP1	NA	NA	NA	3.18116	2.71257	-0.229892	non_frequently deployed
p2@BRINP2	NA	NA	NA	3.04921	3.1026	0.0250422	non_frequently deployed
p2@BRINP3	NA	NA	NA	2.92119	2.30903	-0.339265	non_frequently deployed
p2@BRS3	NA	NA	NA	0.327203	0.338399	0.048537	non_frequently deployed
p2@BSND	NA	NA	NA	0.0954173	0	-Inf	non_frequently deployed
p2@BST1	NA	NA	NA	4.71902	4.43993	-0.0879516	non_frequently deployed
p2@BSX	NA	NA	NA	0.54661	0.203121	-1.42817	non_frequently deployed
p2@BTC	NA	NA	NA	3.64486	3.63012	-0.00584478	non_frequently deployed
p2@BTLA	NA	NA	NA	2.13524	2.70198	0.339615	non_frequently deployed
p2@BTNL3	NA	NA	NA	0.187393	0.308025	0.716981	non_frequently deployed
p2@BTNL8	NA	NA	NA	0.326501	0.394658	0.273516	non_frequently deployed
p2@C10orf105	NA	NA	NA	1.99043	1.23875	-0.684202	non_frequently deployed
p2@C10orf120	NA	NA	NA	0.00937612	0	-Inf	non_frequently deployed
p2@C10orf67	NA	NA	NA	3.47601	3.77237	0.118037	non_frequently deployed
p2@C10orf71	NA	NA	NA	1.46449	0.971383	-0.592286	non_frequently deployed
p2@C11orf16	NA	NA	NA	0.0509456	0	-Inf	non_frequently deployed
p2@C11orf21	NA	NA	NA	3.42247	3.89738	0.187464	non_frequently deployed
p2@C11orf86	NA	NA	NA	0.85076	0.785068	-0.115934	non_frequently deployed
p2@C11orf87	NA	NA	NA	3.08849	2.40243	-0.362406	non_frequently deployed
p2@C11orf97	NA	NA	NA	2.24267	1.41322	-0.666234	non_frequently deployed
p2@C12orf40	NA	NA	NA	0.00712041	0	-Inf	non_frequently deployed
p2@C14orf180	NA	NA	NA	1.74949	1.8057	0.0456195	non_frequently deployed
p2@C16orf54	NA	NA	NA	3.05993	3.77088	0.3014	non_frequently deployed
p2@C16orf78	NA	NA	NA	0.0657765	0.0751509	0.192219	non_frequently deployed
p2@C16orf89	NA	NA	NA	2.57229	2.42079	-0.0875748	non_frequently deployed
p2@C19orf38	NA	NA	NA	3.46496	3.01984	-0.198364	non_frequently deployed
p2@C19orf84	NA	NA	NA	2.61334	2.22659	-0.231062	non_frequently deployed
p2@C1orf162	NA	NA	NA	4.31234	4.26627	-0.0154959	non_frequently deployed
p2@C1orf185	NA	NA	NA	0.053631	0.0756225	0.49575	non_frequently deployed
p2@C1orf87	NA	NA	NA	1.98683	1.25604	-0.661585	non_frequently deployed
p2@C1orf94	NA	NA	NA	1.87477	1.18847	-0.657608	non_frequently deployed
p2@C1QA	NA	NA	NA	3.61292	2.46898	-0.549249	non_frequently deployed
p2@C1QL2	NA	NA	NA	2.65648	1.33801	-0.989426	non_frequently deployed
p2@C1QL3	NA	NA	NA	1.62376	0.95012	-0.773157	non_frequently deployed
p2@C1QTNF3	NA	NA	NA	3.26956	2.46663	-0.406557	non_frequently deployed
p2@C1QTNF4	NA	NA	NA	3.12289	2.25456	-0.470034	non_frequently deployed
p2@C1QTNF9	NA	NA	NA	1.82135	1.70973	-0.0912412	non_frequently deployed
p2@C20orf144	NA	NA	NA	0.0118962	0	-Inf	non_frequently deployed
p2@C21orf62	NA	NA	NA	2.42514	1.62522	-0.577433	non_frequently deployed
p2@C22orf42	NA	NA	NA	0.394088	0	-Inf	non_frequently deployed
p2@C2orf50	NA	NA	NA	3.31243	3.08891	-0.100793	non_frequently deployed
p2@C2orf72	NA	NA	NA	3.35591	2.83873	-0.241459	non_frequently deployed
p2@C2orf88	NA	NA	NA	3.86144	3.46704	-0.155433	non_frequently deployed
p2@C3AR1	NA	NA	NA	3.38781	3.53209	0.060169	non_frequently deployed
p2@C3orf20	NA	NA	NA	0.174829	0.115278	-0.600832	non_frequently deployed
p2@C3orf49	NA	NA	NA	0	0	NA	non_frequently deployed
p2@C3orf62	NA	NA	NA	2.89129	3.04879	0.076525	non_frequently deployed
p2@C4BPA	NA	NA	NA	0.896471	1.64096	0.872213	non_frequently deployed
p2@C4BPB	NA	NA	NA	1.7975	2.03789	0.181085	non_frequently deployed
p2@C5orf47	NA	NA	NA	0.0495478	0	-Inf	non_frequently deployed
p2@C5orf52	NA	NA	NA	0.954136	0.855028	-0.158225	non_frequently deployed
p2@C6	NA	NA	NA	1.19633	1.16198	-0.042034	non_frequently deployed
p2@C7	NA	NA	NA	3.15453	2.8711	-0.135819	non_frequently deployed
p2@C8A	NA	NA	NA	0.198458	0.117589	-0.75508	non_frequently deployed
p2@C8G	NA	NA	NA	0.930867	1.22549	0.396716	non_frequently deployed
p2@C8orf34	NA	NA	NA	3.0768	2.64798	-0.216536	non_frequently deployed
p2@C9orf152	NA	NA	NA	1.10027	0.72613	-0.599553	non_frequently deployed
p2@CA1	NA	NA	NA	0.618745	0.256544	-1.27014	non_frequently deployed
p2@CA10	NA	NA	NA	2.77777	1.90389	-0.544981	non_frequently deployed
p2@CA14	NA	NA	NA	3.42832	2.47651	-0.469194	non_frequently deployed
p2@CA4	NA	NA	NA	3.43766	2.68808	-0.354854	non_frequently deployed
p2@CA9	NA	NA	NA	2.69374	3.57202	0.407128	non_frequently deployed
p2@CABP1	NA	NA	NA	2.27748	2.40536	0.0788157	non_frequently deployed
p2@CACNA1C	NA	NA	NA	0.694425	0.511875	-0.440029	non_frequently deployed
p2@CACNA1S	NA	NA	NA	1.14844	0.338805	-1.76115	non_frequently deployed
p2@CACNA2D4	NA	NA	NA	1.55621	1.30032	-0.259164	non_frequently deployed
p2@CACNG1	NA	NA	NA	1.79769	0.833132	-1.10953	non_frequently deployed
p2@CACNG2	NA	NA	NA	2.45325	1.62596	-0.593401	non_frequently deployed
p2@CACNG3	NA	NA	NA	2.09241	1.33583	-0.647429	non_frequently deployed
p2@CACNG7	NA	NA	NA	3.99252	3.9407	-0.0188505	non_frequently deployed
p2@CADM2	NA	NA	NA	3.31913	2.38967	-0.473994	non_frequently deployed
p2@CADM4	NA	NA	NA	2.80099	2.70558	-0.0499994	non_frequently deployed
p2@CADPS	NA	NA	NA	3.77186	2.55816	-0.560169	non_frequently deployed
p2@CAGE1	NA	NA	NA	2.1837	3.15915	0.532764	non_frequently deployed
p2@CALCOCO2	NA	NA	NA	3.99837	3.82001	-0.0658372	non_frequently deployed
p2@CALCR	NA	NA	NA	1.67617	1.32737	-0.336603	non_frequently deployed
p2@CALML4	NA	NA	NA	3.58961	3.27566	-0.13204	non_frequently deployed
p2@CALML5	NA	NA	NA	1.15829	1.45472	0.328743	non_frequently deployed
p2@CALN1	NA	NA	NA	1.99027	1.14471	-0.797988	non_frequently deployed
p2@CAMK2A	NA	NA	NA	2.08847	1.42182	-0.554705	non_frequently deployed
p2@CAMSAP3	NA	NA	NA	2.85135	2.77956	-0.0367877	non_frequently deployed
p2@CAPN3	NA	NA	NA	1.10132	0.878167	-0.326665	non_frequently deployed
p2@CAPN6	NA	NA	NA	2.51741	1.65236	-0.607408	non_frequently deployed
p2@CAPN8	NA	NA	NA	1.60018	1.32399	-0.273338	non_frequently deployed
p2@CAPN9	NA	NA	NA	0.754068	0.573136	-0.395817	non_frequently deployed
p2@CARD9	NA	NA	NA	4.00954	3.98682	-0.00819855	non_frequently deployed
p2@CASP12	NA	NA	NA	1.21828	0.925593	-0.396402	non_frequently deployed
p2@CASP14	NA	NA	NA	0.711279	0.266959	-1.4138	non_frequently deployed
p2@CASQ1	NA	NA	NA	0.866758	0.721626	-0.264377	non_frequently deployed
p2@CASQ2	NA	NA	NA	2.26309	2.22852	-0.0222083	non_frequently deployed
p2@CASS4	NA	NA	NA	3.93023	3.83038	-0.0371253	non_frequently deployed
p2@CATIP	NA	NA	NA	2.55605	2.03721	-0.327318	non_frequently deployed
p2@CATSPERG	NA	NA	NA	2.80635	2.29872	-0.287868	non_frequently deployed
p2@CBLN1	NA	NA	NA	2.43775	2.05107	-0.249175	non_frequently deployed
p2@CBLN4	NA	NA	NA	2.35842	1.41306	-0.738995	non_frequently deployed
p2@CCDC110	NA	NA	NA	1.64519	1.55257	-0.0836019	non_frequently deployed
p2@CCDC136	NA	NA	NA	2.84393	1.78162	-0.674696	non_frequently deployed
p2@CCDC141	NA	NA	NA	2.27225	2.76259	0.281896	non_frequently deployed
p2@CCDC160	NA	NA	NA	2.95937	2.42218	-0.288985	non_frequently deployed
p2@CCDC17	NA	NA	NA	0.863964	0.575027	-0.58734	non_frequently deployed
p2@CCDC172	NA	NA	NA	0.141552	0.0160432	-3.1413	non_frequently deployed
p2@CCDC180	NA	NA	NA	2.55294	1.7829	-0.517931	non_frequently deployed
p2@CCDC181	NA	NA	NA	3.49025	3.11071	-0.166085	non_frequently deployed
p2@CCDC184	NA	NA	NA	3.34974	2.52971	-0.405077	non_frequently deployed
p2@CCDC190	NA	NA	NA	0.349141	0.171199	-1.02814	non_frequently deployed
p2@CCDC39	NA	NA	NA	2.80778	2.02154	-0.473975	non_frequently deployed
p2@CCDC60	NA	NA	NA	2.11498	1.4334	-0.561196	non_frequently deployed
p2@CCDC62	NA	NA	NA	0.370555	0.399897	0.109941	non_frequently deployed
p2@CCDC63	NA	NA	NA	0.27339	0.168716	-0.696366	non_frequently deployed
p2@CCDC85C	NA	NA	NA	2.70027	2.51871	-0.100416	non_frequently deployed
p2@CCDC88B	NA	NA	NA	3.85955	4.69793	0.283592	non_frequently deployed
p2@CCER2	NA	NA	NA	1.71721	1.26387	-0.442222	non_frequently deployed
p2@CCK	NA	NA	NA	0.97486	0.448511	-1.12005	non_frequently deployed
p2@CCKAR	NA	NA	NA	2.18881	1.59364	-0.457824	non_frequently deployed
p2@CCKBR	NA	NA	NA	1.60815	0.991581	-0.697603	non_frequently deployed
p2@CCL1	NA	NA	NA	1.74085	2.28405	0.391803	non_frequently deployed
p2@CCL13	NA	NA	NA	2.03676	1.39112	-0.55003	non_frequently deployed
p2@CCL16	NA	NA	NA	0.309207	0.0196087	-3.979	non_frequently deployed
p2@CCL18	NA	NA	NA	1.53046	0.738441	-1.05141	non_frequently deployed
p2@CCL23	NA	NA	NA	2.59635	2.43956	-0.0898646	non_frequently deployed
p2@CCL24	NA	NA	NA	2.62252	2.54067	-0.0457457	non_frequently deployed
p2@CCL25	NA	NA	NA	0.435891	0.753268	0.789196	non_frequently deployed
p2@CCL28	NA	NA	NA	1.42294	1.31649	-0.112176	non_frequently deployed
p2@CCM2L	NA	NA	NA	3.77925	3.22874	-0.22713	non_frequently deployed
p2@CCNA1	NA	NA	NA	3.37006	3.08357	-0.128172	non_frequently deployed
p2@CCNI2	NA	NA	NA	3.2503	3.37206	0.0530563	non_frequently deployed
p2@CCNJ	NA	NA	NA	4.07023	4.13477	0.022697	non_frequently deployed
p2@CCR1	NA	NA	NA	3.95185	3.81264	-0.0517371	non_frequently deployed
p2@CCR10	NA	NA	NA	3.83146	3.10982	-0.301062	non_frequently deployed
p2@CCR2	NA	NA	NA	2.33625	2.83508	0.279196	non_frequently deployed
p2@CCR4	NA	NA	NA	2.04093	3.32619	0.704644	non_frequently deployed
p2@CCR5	NA	NA	NA	3.76049	3.88295	0.0462317	non_frequently deployed
p2@CCR7	NA	NA	NA	3.09622	3.90637	0.33532	non_frequently deployed
p2@CCR8	NA	NA	NA	1.75536	2.31532	0.399451	non_frequently deployed
p2@CCR9	NA	NA	NA	1.57319	2.83689	0.850617	non_frequently deployed
p2@CCRL2	NA	NA	NA	3.17277	3.13047	-0.0193663	non_frequently deployed
p2@CD14	NA	NA	NA	4.06029	3.92784	-0.0478466	non_frequently deployed
p2@CD160	NA	NA	NA	1.42929	1.75308	0.294595	non_frequently deployed
p2@CD163	NA	NA	NA	3.38462	2.37356	-0.511943	non_frequently deployed
p2@CD163L1	NA	NA	NA	3.13231	2.26472	-0.467896	non_frequently deployed
p2@CD164L2	NA	NA	NA	2.50168	1.82911	-0.451757	non_frequently deployed
p2@CD1A	NA	NA	NA	0.295102	0.140782	-1.06776	non_frequently deployed
p2@CD1B	NA	NA	NA	0.420463	0.186469	-1.17304	non_frequently deployed
p2@CD1D	NA	NA	NA	3.41793	3.88088	0.183263	non_frequently deployed
p2@CD200R1	NA	NA	NA	2.21868	2.45367	0.145242	non_frequently deployed
p2@CD209	NA	NA	NA	2.52903	1.67928	-0.590746	non_frequently deployed
p2@CD22	NA	NA	NA	0.693562	1.15945	0.741347	non_frequently deployed
p2@CD226	NA	NA	NA	2.25034	2.8239	0.327547	non_frequently deployed
p2@CD244	NA	NA	NA	2.88703	3.67338	0.34752	non_frequently deployed
p2@CD247	NA	NA	NA	2.41713	3.355	0.473015	non_frequently deployed
p2@CD27	NA	NA	NA	2.37944	3.28165	0.463798	non_frequently deployed
p2@CD300A	NA	NA	NA	3.44162	4.06909	0.241621	non_frequently deployed
p2@CD300C	NA	NA	NA	3.25917	3.24275	-0.00728736	non_frequently deployed
p2@CD300E	NA	NA	NA	1.98415	2.78859	0.491013	non_frequently deployed
p2@CD300LB	NA	NA	NA	3.23156	3.45513	0.0965094	non_frequently deployed
p2@CD300LF	NA	NA	NA	3.43417	3.36451	-0.0295619	non_frequently deployed
p2@CD300LG	NA	NA	NA	1.98334	1.50372	-0.399401	non_frequently deployed
p2@CD34	NA	NA	NA	4.04352	3.576	-0.177267	non_frequently deployed
p2@CD36	NA	NA	NA	3.32192	3.06879	-0.114348	non_frequently deployed
p2@CD38	NA	NA	NA	4.04733	4.53409	0.163841	non_frequently deployed
p2@CD3D	NA	NA	NA	2.31018	3.16489	0.454152	non_frequently deployed
p2@CD3E	NA	NA	NA	2.13479	3.0356	0.507889	non_frequently deployed
p2@CD3G	NA	NA	NA	2.27371	3.13515	0.46349	non_frequently deployed
p2@CD4	NA	NA	NA	4.21243	4.54171	0.108582	non_frequently deployed
p2@CD40LG	NA	NA	NA	1.94883	2.38488	0.29131	non_frequently deployed
p2@CD48	NA	NA	NA	3.7525	3.97986	0.0848633	non_frequently deployed
p2@CD5	NA	NA	NA	2.3846	3.21711	0.432021	non_frequently deployed
p2@CD53	NA	NA	NA	4.48141	4.82197	0.105669	non_frequently deployed
p2@CD6	NA	NA	NA	2.20372	3.04182	0.464999	non_frequently deployed
p2@CD69	NA	NA	NA	1.69151	2.60586	0.623452	non_frequently deployed
p2@CD79A	NA	NA	NA	3.14846	3.16249	0.00641603	non_frequently deployed
p2@CD79B	NA	NA	NA	2.3947	3.14906	0.395077	non_frequently deployed
p2@CD80	NA	NA	NA	3.27329	3.63002	0.149233	non_frequently deployed
p2@CD84	NA	NA	NA	3.24233	3.29731	0.0242601	non_frequently deployed
p2@CD8A	NA	NA	NA	1.81523	1.90953	0.0730621	non_frequently deployed
p2@CD93	NA	NA	NA	4.28686	4.36881	0.027321	non_frequently deployed
p2@CD96	NA	NA	NA	2.66429	3.46239	0.378014	non_frequently deployed
p2@CDC20B	NA	NA	NA	1.48131	1.76779	0.255068	non_frequently deployed
p2@CDC42EP5	NA	NA	NA	5.00502	4.88427	-0.0352308	non_frequently deployed
p2@CDC42SE1	NA	NA	NA	2.29164	3.2512	0.504593	non_frequently deployed
p2@CDH10	NA	NA	NA	3.93555	4.45749	0.179669	non_frequently deployed
p2@CDH12	NA	NA	NA	2.41211	1.62433	-0.570452	non_frequently deployed
p2@CDH15	NA	NA	NA	2.03175	1.48322	-0.453989	non_frequently deployed
p2@CDH16	NA	NA	NA	0.692895	0.120393	-2.52489	non_frequently deployed
p2@CDH17	NA	NA	NA	1.25317	1.9933	0.66957	non_frequently deployed
p2@CDH18	NA	NA	NA	2.27214	1.10354	-1.04192	non_frequently deployed
p2@CDH19	NA	NA	NA	3.03087	2.6053	-0.218282	non_frequently deployed
p2@CDH20	NA	NA	NA	3.107	2.33946	-0.409348	non_frequently deployed
p2@CDH22	NA	NA	NA	2.99969	2.23615	-0.423796	non_frequently deployed
p2@CDH26	NA	NA	NA	0.965866	0.495644	-0.962519	non_frequently deployed
p2@CDH5	NA	NA	NA	3.271	2.7402	-0.255449	non_frequently deployed
p2@CDH7	NA	NA	NA	2.5236	2.25235	-0.164056	non_frequently deployed
p2@CDH8	NA	NA	NA	3.40723	3.71968	0.12658	non_frequently deployed
p2@CDH9	NA	NA	NA	2.53547	1.44765	-0.808546	non_frequently deployed
p2@CDHR1	NA	NA	NA	3.76011	3.67077	-0.0346909	non_frequently deployed
p2@CDHR3	NA	NA	NA	1.85543	1.49528	-0.311332	non_frequently deployed
p2@CDHR4	NA	NA	NA	2.39951	2.26575	-0.0827531	non_frequently deployed
p2@CDK15	NA	NA	NA	1.19468	2.46049	1.04232	non_frequently deployed
p2@CDK5R2	NA	NA	NA	2.50156	2.20692	-0.180793	non_frequently deployed
p2@CDKL2	NA	NA	NA	3.37349	2.89875	-0.218812	non_frequently deployed
p2@CDO1	NA	NA	NA	4.22872	4.08525	-0.0497969	non_frequently deployed
p2@CDX2	NA	NA	NA	1.56087	1.96333	0.330956	non_frequently deployed
p2@CDX4	NA	NA	NA	0.551727	0	-Inf	non_frequently deployed
p2@CEACAM20	NA	NA	NA	0.0588695	0.055854	-0.0758621	non_frequently deployed
p2@CEACAM3	NA	NA	NA	2.35818	3.03379	0.363449	non_frequently deployed
p2@CEACAM4	NA	NA	NA	2.76097	3.29312	0.254278	non_frequently deployed
p2@CEACAM5	NA	NA	NA	1.24348	0.843967	-0.559128	non_frequently deployed
p2@CEACAM6	NA	NA	NA	1.84121	1.62984	-0.175924	non_frequently deployed
p2@CEACAM7	NA	NA	NA	0.433984	0.324547	-0.419215	non_frequently deployed
p2@CEACAM8	NA	NA	NA	1.96745	2.10545	0.0978021	non_frequently deployed
p2@CEBPE	NA	NA	NA	1.75219	2.53812	0.534597	non_frequently deployed
p2@CELA2A	NA	NA	NA	0.0103244	0	-Inf	non_frequently deployed
p2@CELA3B	NA	NA	NA	0.153581	0.0827765	-0.891708	non_frequently deployed
p2@CELF3	NA	NA	NA	2.88951	2.15853	-0.420773	non_frequently deployed
p2@CELF4	NA	NA	NA	2.46949	1.65875	-0.574114	non_frequently deployed
p2@CENPK	NA	NA	NA	2.21237	2.91188	0.39636	non_frequently deployed
p2@CEP19	NA	NA	NA	2.19865	3.07602	0.484444	non_frequently deployed
p2@CERCAM	NA	NA	NA	2.05625	1.59772	-0.364001	non_frequently deployed
p2@CERKL	NA	NA	NA	2.05447	1.29065	-0.670676	non_frequently deployed
p2@CERS3	NA	NA	NA	1.60872	1.1543	-0.478896	non_frequently deployed
p2@CERS5	NA	NA	NA	3.0542	3.16154	0.049833	non_frequently deployed
p2@CES1	NA	NA	NA	2.63429	2.98294	0.179322	non_frequently deployed
p2@CES2	NA	NA	NA	2.60341	2.56424	-0.0218683	non_frequently deployed
p2@CETP	NA	NA	NA	2.5722	1.48432	-0.793204	non_frequently deployed
p2@CFAP100	NA	NA	NA	2.06478	1.03761	-0.992719	non_frequently deployed
p2@CFAP157	NA	NA	NA	1.722	1.45156	-0.246485	non_frequently deployed
p2@CFAP161	NA	NA	NA	2.29614	1.66461	-0.46403	non_frequently deployed
p2@CFAP221	NA	NA	NA	3.24363	2.46192	-0.397827	non_frequently deployed
p2@CFAP47	NA	NA	NA	2.70728	1.88104	-0.525312	non_frequently deployed
p2@CFAP52	NA	NA	NA	2.82972	2.24792	-0.332068	non_frequently deployed
p2@CFAP53	NA	NA	NA	3.65165	3.90207	0.0956934	non_frequently deployed
p2@CFAP57	NA	NA	NA	2.98955	2.60898	-0.196442	non_frequently deployed
p2@CFAP58	NA	NA	NA	1.06293	0.643909	-0.723115	non_frequently deployed
p2@CFAP70	NA	NA	NA	2.93509	2.39803	-0.291554	non_frequently deployed
p2@CFAP74	NA	NA	NA	2.26114	1.2972	-0.801645	non_frequently deployed
p2@CFAP77	NA	NA	NA	2.70951	1.91494	-0.500735	non_frequently deployed
p2@CFAP99	NA	NA	NA	0.0614374	0.113623	0.887071	non_frequently deployed
p2@CFC1B	NA	NA	NA	0.178551	0	-Inf	non_frequently deployed
p2@CFD	NA	NA	NA	3.47371	3.7618	0.114944	non_frequently deployed
p2@CFH	NA	NA	NA	4.21056	4.22553	0.00511855	non_frequently deployed
p2@CFHR5	NA	NA	NA	0.148926	0	-Inf	non_frequently deployed
p2@CGA	NA	NA	NA	0.283915	0	-Inf	non_frequently deployed
p2@CGB7	NA	NA	NA	4.09453	4.30285	0.0715968	non_frequently deployed
p2@CHAD	NA	NA	NA	2.65565	2.35891	-0.170948	non_frequently deployed
p2@CHADL	NA	NA	NA	2.36711	1.70416	-0.474073	non_frequently deployed
p2@CHD5	NA	NA	NA	2.45569	1.77968	-0.464512	non_frequently deployed
p2@CHGA	NA	NA	NA	1.68246	0.845351	-0.992945	non_frequently deployed
p2@CHI3L1	NA	NA	NA	3.60423	2.86611	-0.330595	non_frequently deployed
p2@CHIT1	NA	NA	NA	3.12911	3.7234	0.250868	non_frequently deployed
p2@CHL1	NA	NA	NA	3.47226	3.26729	-0.0877799	non_frequently deployed
p2@CHMP7	NA	NA	NA	2.39542	3.34739	0.482755	non_frequently deployed
p2@CHODL	NA	NA	NA	2.17501	2.97635	0.452522	non_frequently deployed
p2@CHP2	NA	NA	NA	0.606235	0.562069	-0.109128	non_frequently deployed
p2@CHRDL1	NA	NA	NA	3.76291	4.284	0.187108	non_frequently deployed
p2@CHRDL2	NA	NA	NA	2.79451	2.20331	-0.342923	non_frequently deployed
p2@CHRM1	NA	NA	NA	2.61401	1.91892	-0.445972	non_frequently deployed
p2@CHRM2	NA	NA	NA	2.86442	2.17658	-0.396181	non_frequently deployed
p2@CHRM5	NA	NA	NA	1.6876	0.551493	-1.61356	non_frequently deployed
p2@CHRNA1	NA	NA	NA	2.83029	2.30939	-0.293438	non_frequently deployed
p2@CHRNA2	NA	NA	NA	1.67691	0.714316	-1.23117	non_frequently deployed
p2@CHRNA3	NA	NA	NA	1.65677	1.64242	-0.0125466	non_frequently deployed
p2@CHRNA4	NA	NA	NA	2.95491	2.04285	-0.53253	non_frequently deployed
p2@CHRNA6	NA	NA	NA	0.755996	0.535213	-0.498265	non_frequently deployed
p2@CHRNB2	NA	NA	NA	2.976	2.21924	-0.423309	non_frequently deployed
p2@CHRNB3	NA	NA	NA	1.66756	0.928672	-0.844499	non_frequently deployed
p2@CHRND	NA	NA	NA	1.62659	0.904488	-0.846677	non_frequently deployed
p2@CHRNG	NA	NA	NA	1.76652	1.07954	-0.71049	non_frequently deployed
p2@CHST1	NA	NA	NA	3.11986	2.60151	-0.262137	non_frequently deployed
p2@CHST4	NA	NA	NA	1.86177	1.97176	0.0828092	non_frequently deployed
p2@CHST6	NA	NA	NA	3.29836	2.07618	-0.667818	non_frequently deployed
p2@CHST9	NA	NA	NA	3.72913	2.98003	-0.32351	non_frequently deployed
p2@CIDEA	NA	NA	NA	2.84126	2.8058	-0.0181171	non_frequently deployed
p2@CIDEB	NA	NA	NA	5.01641	5.28028	0.0739608	non_frequently deployed
p2@CIDEC	NA	NA	NA	2.19303	2.17321	-0.0131033	non_frequently deployed
p2@CIPC	NA	NA	NA	3.152	2.60263	-0.276297	non_frequently deployed
p2@CKM	NA	NA	NA	1.06548	0.657364	-0.696746	non_frequently deployed
p2@CKMT2	NA	NA	NA	2.03747	2.29351	0.170777	non_frequently deployed
p2@CLC	NA	NA	NA	1.51184	1.62494	0.10408	non_frequently deployed
p2@CLCA1	NA	NA	NA	0.157603	0.402077	1.35118	non_frequently deployed
p2@CLCA2	NA	NA	NA	2.48561	2.57547	0.0512393	non_frequently deployed
p2@CLCNKA	NA	NA	NA	0.0584186	0	-Inf	non_frequently deployed
p2@CLCNKB	NA	NA	NA	0.321259	0	-Inf	non_frequently deployed
p2@CLDN14	NA	NA	NA	0.751513	0.495938	-0.599639	non_frequently deployed
p2@CLDN15	NA	NA	NA	3.05043	2.64303	-0.206824	non_frequently deployed
p2@CLDN16	NA	NA	NA	0.372881	0.190766	-0.966911	non_frequently deployed
p2@CLDN17	NA	NA	NA	0.245997	0.144576	-0.766809	non_frequently deployed
p2@CLDN18	NA	NA	NA	0.715803	0.229266	-1.64254	non_frequently deployed
p2@CLDN19	NA	NA	NA	1.52347	0.957164	-0.670525	non_frequently deployed
p2@CLDN2	NA	NA	NA	1.59032	1.84441	0.213842	non_frequently deployed
p2@CLDN23	NA	NA	NA	3.47004	3.20145	-0.116226	non_frequently deployed
p2@CLDN4	NA	NA	NA	0.605017	0.340467	-0.829461	non_frequently deployed
p2@CLDN5	NA	NA	NA	3.71596	3.25095	-0.192874	non_frequently deployed
p2@CLDN6	NA	NA	NA	1.86045	1.436	-0.373589	non_frequently deployed
p2@CLDN8	NA	NA	NA	1.21975	1.02883	-0.245591	non_frequently deployed
p2@CLEC10A	NA	NA	NA	3.66999	3.56638	-0.0413134	non_frequently deployed
p2@CLEC14A	NA	NA	NA	3.6123	3.11618	-0.213139	non_frequently deployed
p2@CLEC19A	NA	NA	NA	1.93851	2.05646	0.0852132	non_frequently deployed
p2@CLEC1A	NA	NA	NA	3.6901	3.118	-0.243039	non_frequently deployed
p2@CLEC2A	NA	NA	NA	0.385669	0.0498468	-2.95179	non_frequently deployed
p2@CLEC3B	NA	NA	NA	4.19817	3.80397	-0.142257	non_frequently deployed
p2@CLEC4A	NA	NA	NA	3.54436	3.56956	0.0102194	non_frequently deployed
p2@CLEC4C	NA	NA	NA	1.13905	1.68582	0.565621	non_frequently deployed
p2@CLEC4D	NA	NA	NA	2.90471	3.33122	0.197657	non_frequently deployed
p2@CLEC4E	NA	NA	NA	3.51716	3.47236	-0.0184953	non_frequently deployed
p2@CLEC4F	NA	NA	NA	0.20989	0.551349	1.39333	non_frequently deployed
p2@CLEC5A	NA	NA	NA	2.84189	2.90918	0.0337654	non_frequently deployed
p2@CLEC7A	NA	NA	NA	3.6439	3.75226	0.0422764	non_frequently deployed
p2@CLIP3	NA	NA	NA	3.8812	3.21514	-0.27162	non_frequently deployed
p2@CLNK	NA	NA	NA	1.92949	2.03087	0.0738796	non_frequently deployed
p2@CLPB	NA	NA	NA	1.57019	2.27627	0.535732	non_frequently deployed
p2@CLRN1	NA	NA	NA	0.261268	0.315085	0.270212	non_frequently deployed
p2@CLRN3	NA	NA	NA	0.685266	0.507267	-0.433919	non_frequently deployed
p2@CLU	NA	NA	NA	4.34922	3.18153	-0.451038	non_frequently deployed
p2@CLUL1	NA	NA	NA	0.310562	0.156635	-0.987478	non_frequently deployed
p2@CLVS1	NA	NA	NA	1.82764	1.47938	-0.304991	non_frequently deployed
p2@CLVS2	NA	NA	NA	2.51226	1.67557	-0.584337	non_frequently deployed
p2@CMKLR1	NA	NA	NA	2.98153	3.24534	0.122316	non_frequently deployed
p2@CMTM5	NA	NA	NA	2.19956	1.4095	-0.642037	non_frequently deployed
p2@CMTM8	NA	NA	NA	4.0176	3.9776	-0.0144365	non_frequently deployed
p2@CMYA5	NA	NA	NA	1.45372	1.25459	-0.212525	non_frequently deployed
p2@CNDP1	NA	NA	NA	2.19429	1.31647	-0.73708	non_frequently deployed
p2@CNFN	NA	NA	NA	0.172808	0.234203	0.438596	non_frequently deployed
p2@CNGA3	NA	NA	NA	2.29699	1.39786	-0.716527	non_frequently deployed
p2@CNGB1	NA	NA	NA	0.413504	0.239996	-0.784889	non_frequently deployed
p2@CNGB3	NA	NA	NA	0.582595	0.675711	0.213915	non_frequently deployed
p2@CNOT6L	NA	NA	NA	3.16674	3.76309	0.24892	non_frequently deployed
p2@CNR2	NA	NA	NA	2.31349	2.97	0.360392	non_frequently deployed
p2@CNTF	NA	NA	NA	1.82188	1.44025	-0.339111	non_frequently deployed
p2@CNTFR	NA	NA	NA	3.37246	2.76816	-0.284874	non_frequently deployed
p2@CNTN1	NA	NA	NA	2.48793	1.44776	-0.78112	non_frequently deployed
p2@CNTN2	NA	NA	NA	2.85528	2.02844	-0.493258	non_frequently deployed
p2@CNTN5	NA	NA	NA	2.98404	2.37787	-0.327595	non_frequently deployed
p2@CNTNAP4	NA	NA	NA	2.41194	1.97268	-0.290038	non_frequently deployed
p2@CNTNAP5	NA	NA	NA	2.27812	1.45244	-0.649365	non_frequently deployed
p2@COA4	NA	NA	NA	2.3596	2.45269	0.0558245	non_frequently deployed
p2@COBL	NA	NA	NA	3.12371	2.63229	-0.24694	non_frequently deployed
p2@COL10A1	NA	NA	NA	3.40401	3.27387	-0.0562369	non_frequently deployed
p2@COL15A1	NA	NA	NA	4.0008	3.5077	-0.189764	non_frequently deployed
p2@COL16A1	NA	NA	NA	5.15128	5.05911	-0.0260464	non_frequently deployed
p2@COL17A1	NA	NA	NA	2.08617	1.6916	-0.302471	non_frequently deployed
p2@COL19A1	NA	NA	NA	3.28747	3.10641	-0.0817266	non_frequently deployed
p2@COL21A1	NA	NA	NA	4.17923	3.11168	-0.425542	non_frequently deployed
p2@COL23A1	NA	NA	NA	3.41378	3.09398	-0.141904	non_frequently deployed
p2@COL26A1	NA	NA	NA	2.98384	2.07735	-0.522429	non_frequently deployed
p2@COL28A1	NA	NA	NA	2.11701	2.25862	0.0934128	non_frequently deployed
p2@COL2A1	NA	NA	NA	2.01143	1.14682	-0.810584	non_frequently deployed
p2@COL4A3	NA	NA	NA	3.71933	4.14843	0.157523	non_frequently deployed
p2@COL5A3	NA	NA	NA	4.01665	3.69549	-0.120226	non_frequently deployed
p2@COL6A3	NA	NA	NA	4.90013	4.84956	-0.0149651	non_frequently deployed
p2@COL7A1	NA	NA	NA	3.32441	3.55165	0.095394	non_frequently deployed
p2@COL8A2	NA	NA	NA	4.11538	4.22639	0.0383982	non_frequently deployed
p2@COL9A1	NA	NA	NA	0.22331	0.0485703	-2.20091	non_frequently deployed
p2@COLEC10	NA	NA	NA	1.82502	2.17446	0.252747	non_frequently deployed
p2@COLEC12	NA	NA	NA	4.70949	4.62258	-0.0268722	non_frequently deployed
p2@COLQ	NA	NA	NA	2.33846	2.25383	-0.0531794	non_frequently deployed
p2@COPZ1	NA	NA	NA	1.42893	1.69618	0.247353	non_frequently deployed
p2@COQ2	NA	NA	NA	3.22079	3.62974	0.172452	non_frequently deployed
p2@CORIN	NA	NA	NA	2.90638	2.63591	-0.140923	non_frequently deployed
p2@CORT	NA	NA	NA	1.52062	0.915937	-0.731336	non_frequently deployed
p2@COX4I2	NA	NA	NA	2.92753	2.32672	-0.331386	non_frequently deployed
p2@COX6A2	NA	NA	NA	1.67949	0.907176	-0.888568	non_frequently deployed
p2@COX6B2	NA	NA	NA	1.9332	1.09593	-0.818839	non_frequently deployed
p2@COX7A1	NA	NA	NA	5.31799	4.91408	-0.11396	non_frequently deployed
p2@COX7B2	NA	NA	NA	0.0853589	0.0477719	-0.83738	non_frequently deployed
p2@CP	NA	NA	NA	3.06252	3.38165	0.143009	non_frequently deployed
p2@CPA2	NA	NA	NA	0.182367	0.0864079	-1.07761	non_frequently deployed
p2@CPA6	NA	NA	NA	1.24748	0.969703	-0.363397	non_frequently deployed
p2@CPB1	NA	NA	NA	0.650357	0.270359	-1.26636	non_frequently deployed
p2@CPB2	NA	NA	NA	0.289921	0.0222929	-3.701	non_frequently deployed
p2@CPLX2	NA	NA	NA	2.59853	1.86981	-0.474807	non_frequently deployed
p2@CPLX4	NA	NA	NA	0.310574	0.404981	0.382919	non_frequently deployed
p2@CPN1	NA	NA	NA	0.333677	0	-Inf	non_frequently deployed
p2@CPNE9	NA	NA	NA	1.9147	0.750837	-1.35054	non_frequently deployed
p2@CPT1B	NA	NA	NA	2.28922	2.16818	-0.0783703	non_frequently deployed
p2@CPTP	NA	NA	NA	0.668411	0.834698	0.32052	non_frequently deployed
p2@CPXM1	NA	NA	NA	3.96829	3.62949	-0.12875	non_frequently deployed
p2@CPZ	NA	NA	NA	3.19062	2.86926	-0.153157	non_frequently deployed
p2@CR1	NA	NA	NA	3.47352	3.64795	0.0706903	non_frequently deployed
p2@CR2	NA	NA	NA	2.13069	3.17466	0.57528	non_frequently deployed
p2@CRACR2B	NA	NA	NA	1.549	1.81567	0.229171	non_frequently deployed
p2@CRB1	NA	NA	NA	2.95421	2.05763	-0.521791	non_frequently deployed
p2@CRB3	NA	NA	NA	2.21706	2.38023	0.102453	non_frequently deployed
p2@CREB3L3	NA	NA	NA	0.219484	0.220818	0.00874115	non_frequently deployed
p2@CRH	NA	NA	NA	1.31351	0.918384	-0.516257	non_frequently deployed
p2@CRHR1	NA	NA	NA	2.84331	2.23261	-0.348837	non_frequently deployed
p2@CRIP3	NA	NA	NA	2.98979	2.76358	-0.113507	non_frequently deployed
p2@CRISP2	NA	NA	NA	0.949772	0.594623	-0.675607	non_frequently deployed
p2@CRISP3	NA	NA	NA	1.00803	0.971389	-0.0534101	non_frequently deployed
p2@CRK	NA	NA	NA	1.21688	0.332069	-1.87363	non_frequently deployed
p2@CRLF3	NA	NA	NA	3.79857	3.93557	0.0511137	non_frequently deployed
p2@CRMP1	NA	NA	NA	2.88315	1.95312	-0.561866	non_frequently deployed
p2@CRNN	NA	NA	NA	0.543207	0.134518	-2.0137	non_frequently deployed
p2@CRTAC1	NA	NA	NA	3.11769	2.46606	-0.338268	non_frequently deployed
p2@CRTAM	NA	NA	NA	2.11129	2.39875	0.184154	non_frequently deployed
p2@CRYAB	NA	NA	NA	5.25875	5.0513	-0.0580649	non_frequently deployed
p2@CRYBB1	NA	NA	NA	3.23749	2.96494	-0.126873	non_frequently deployed
p2@CRYGC	NA	NA	NA	0.0290806	0.00480015	-2.59891	non_frequently deployed
p2@CSAG1	NA	NA	NA	1.95057	0.969092	-1.00919	non_frequently deployed
p2@CSF1R	NA	NA	NA	4.07877	3.58569	-0.185884	non_frequently deployed
p2@CSF2RB	NA	NA	NA	3.95308	4.06898	0.0416894	non_frequently deployed
p2@CSF3	NA	NA	NA	3.61229	3.6503	0.0151001	non_frequently deployed
p2@CSF3R	NA	NA	NA	3.47284	3.62802	0.0630662	non_frequently deployed
p2@CSGALNACT1	NA	NA	NA	4.12125	4.07168	-0.0174583	non_frequently deployed
p2@CSMD1	NA	NA	NA	2.45183	1.84143	-0.41303	non_frequently deployed
p2@CSMD3	NA	NA	NA	2.45318	1.52526	-0.685596	non_frequently deployed
p2@CSPG5	NA	NA	NA	2.80317	2.11561	-0.405985	non_frequently deployed
p2@CSRNP3	NA	NA	NA	2.66551	2.0372	-0.387824	non_frequently deployed
p2@CST11	NA	NA	NA	0.000565042	0	-Inf	non_frequently deployed
p2@CST5	NA	NA	NA	0.615997	1.05739	0.779513	non_frequently deployed
p2@CST6	NA	NA	NA	2.18509	1.6991	-0.362922	non_frequently deployed
p2@CST9L	NA	NA	NA	0.0331359	0.0259756	-0.351242	non_frequently deployed
p2@CT45A10	NA	NA	NA	0.288053	0.110612	-1.38083	non_frequently deployed
p2@CT83	NA	NA	NA	0.388989	0.732901	0.913891	non_frequently deployed
p2@CTCFL	NA	NA	NA	0.0269484	0	-Inf	non_frequently deployed
p2@CTNNA2	NA	NA	NA	3.25589	2.36624	-0.460457	non_frequently deployed
p2@CTNNA3	NA	NA	NA	2.48359	2.56491	0.0464786	non_frequently deployed
p2@CTRB1	NA	NA	NA	1.21684	0.0663849	-4.19614	non_frequently deployed
p2@CTRB2	NA	NA	NA	0.129634	0.0619063	-1.06629	non_frequently deployed
p2@CTSE	NA	NA	NA	0.728456	0.529984	-0.458894	non_frequently deployed
p2@CTSK	NA	NA	NA	5.07522	5.31236	0.0658827	non_frequently deployed
p2@CTXN3	NA	NA	NA	2.34181	1.43447	-0.707107	non_frequently deployed
p2@CUX2	NA	NA	NA	3.15747	2.55938	-0.302975	non_frequently deployed
p2@CWH43	NA	NA	NA	1.98189	1.51007	-0.392255	non_frequently deployed
p2@CX3CL1	NA	NA	NA	3.8397	3.18698	-0.2688	non_frequently deployed
p2@CX3CR1	NA	NA	NA	3.03772	2.98574	-0.0249044	non_frequently deployed
p2@CXCL10	NA	NA	NA	1.13087	0.894145	-0.338856	non_frequently deployed
p2@CXCL14	NA	NA	NA	3.80861	3.58329	-0.087981	non_frequently deployed
p2@CXCL17	NA	NA	NA	1.61686	1.67571	0.0515778	non_frequently deployed
p2@CXCL3	NA	NA	NA	4.51481	4.85359	0.104386	non_frequently deployed
p2@CXCL6	NA	NA	NA	3.96539	4.12817	0.0580389	non_frequently deployed
p2@CXCR1	NA	NA	NA	2.2611	2.92761	0.372697	non_frequently deployed
p2@CXCR2	NA	NA	NA	1.94363	2.69711	0.472655	non_frequently deployed
p2@CXCR3	NA	NA	NA	2.36912	3.21871	0.44213	non_frequently deployed
p2@CXCR5	NA	NA	NA	1.59496	1.96348	0.299892	non_frequently deployed
p2@CXorf65	NA	NA	NA	0.05179	0.0509111	-0.0246924	non_frequently deployed
p2@CYBB	NA	NA	NA	3.83384	3.86359	0.0111517	non_frequently deployed
p2@CYGB	NA	NA	NA	5.05224	4.55191	-0.150451	non_frequently deployed
p2@CYP19A1	NA	NA	NA	0.984583	0.795402	-0.307827	non_frequently deployed
p2@CYP24A1	NA	NA	NA	2.00831	2.9229	0.541419	non_frequently deployed
p2@CYP2B6	NA	NA	NA	0.144224	0	-Inf	non_frequently deployed
p2@CYP2C18	NA	NA	NA	0.728325	0.401471	-0.859288	non_frequently deployed
p2@CYP2C19	NA	NA	NA	0.246677	0.0766065	-1.68708	non_frequently deployed
p2@CYP2C8	NA	NA	NA	0.185987	0.0108194	-4.1035	non_frequently deployed
p2@CYP3A4	NA	NA	NA	0.292899	0.181689	-0.688932	non_frequently deployed
p2@CYP4A11	NA	NA	NA	0.270728	0.0839237	-1.6897	non_frequently deployed
p2@CYP4F22	NA	NA	NA	1.96397	2.36756	0.269628	non_frequently deployed
p2@CYP4X1	NA	NA	NA	3.67352	3.25073	-0.1764	non_frequently deployed
p2@CYP8B1	NA	NA	NA	0.204109	0.0910979	-1.16385	non_frequently deployed
p2@CYSLTR1	NA	NA	NA	3.27943	3.18497	-0.0421635	non_frequently deployed
p2@CYSLTR2	NA	NA	NA	3.15806	3.39869	0.10594	non_frequently deployed
p2@CYSRT1	NA	NA	NA	3.27293	4.05606	0.309498	non_frequently deployed
p2@CYTIP	NA	NA	NA	3.51003	4.23164	0.269735	non_frequently deployed
p2@CYTL1	NA	NA	NA	3.82908	2.94085	-0.380766	non_frequently deployed
p2@CYYR1	NA	NA	NA	4.37644	3.48893	-0.326976	non_frequently deployed
p2@DAAM2	NA	NA	NA	2.90206	2.61871	-0.148224	non_frequently deployed
p2@DACH2	NA	NA	NA	3.71744	3.55204	-0.0656624	non_frequently deployed
p2@DAND5	NA	NA	NA	1.91552	1.48664	-0.36568	non_frequently deployed
p2@DAO	NA	NA	NA	0.940431	0.308109	-1.60988	non_frequently deployed
p2@DAPP1	NA	NA	NA	3.48849	4.45663	0.353348	non_frequently deployed
p2@DAW1	NA	NA	NA	2.89247	3.71733	0.361965	non_frequently deployed
p2@DBH	NA	NA	NA	0.137327	0	-Inf	non_frequently deployed
p2@DBX2	NA	NA	NA	2.35927	2.15959	-0.127583	non_frequently deployed
p2@DCAF12L1	NA	NA	NA	1.38698	1.18483	-0.227265	non_frequently deployed
p2@DCAF12L2	NA	NA	NA	3.00353	2.63596	-0.188332	non_frequently deployed
p2@DCAF4L2	NA	NA	NA	0.00879692	0	-Inf	non_frequently deployed
p2@DCAF8L2	NA	NA	NA	0.14254	0.160793	0.17384	non_frequently deployed
p2@DCC	NA	NA	NA	3.31741	2.93075	-0.178784	non_frequently deployed
p2@DCHS1	NA	NA	NA	4.9579	4.85789	-0.0293988	non_frequently deployed
p2@DCSTAMP	NA	NA	NA	3.33149	3.13279	-0.0887221	non_frequently deployed
p2@DCT	NA	NA	NA	1.04884	0.25645	-2.03205	non_frequently deployed
p2@DCX	NA	NA	NA	1.75378	0.805614	-1.12231	non_frequently deployed
p2@DDC	NA	NA	NA	1.78627	0.885534	-1.01233	non_frequently deployed
p2@DDN	NA	NA	NA	2.22668	2.18971	-0.0241525	non_frequently deployed
p2@DDX25	NA	NA	NA	2.52593	1.74198	-0.536089	non_frequently deployed
p2@DDX3Y	NA	NA	NA	5.40355	5.4086	0.00134696	non_frequently deployed
p2@DDX4	NA	NA	NA	0.0257107	0	-Inf	non_frequently deployed
p2@DEFB126	NA	NA	NA	0.0214061	0.00449289	-2.2523	non_frequently deployed
p2@DENND1C	NA	NA	NA	3.76997	4.50016	0.255423	non_frequently deployed
p2@DENND2A	NA	NA	NA	4.04275	4.27088	0.0791938	non_frequently deployed
p2@DGKB	NA	NA	NA	2.48229	1.81547	-0.451325	non_frequently deployed
p2@DGKH	NA	NA	NA	3.49024	3.51406	0.0098125	non_frequently deployed
p2@DGKI	NA	NA	NA	3.8385	3.82058	-0.00675262	non_frequently deployed
p2@DGKK	NA	NA	NA	1.24415	0.57895	-1.10365	non_frequently deployed
p2@DHH	NA	NA	NA	2.40186	2.26098	-0.0872003	non_frequently deployed
p2@DHRS2	NA	NA	NA	1.4586	1.4541	-0.00445864	non_frequently deployed
p2@DHX58	NA	NA	NA	3.3576	3.95951	0.23789	non_frequently deployed
p2@DHX8	NA	NA	NA	3.50178	3.55726	0.0226806	non_frequently deployed
p2@DIRAS2	NA	NA	NA	3.00426	2.18738	-0.457802	non_frequently deployed
p2@DIRAS3	NA	NA	NA	4.02976	3.46889	-0.216217	non_frequently deployed
p2@DKKL1	NA	NA	NA	1.75802	1.27407	-0.464506	non_frequently deployed
p2@DLGAP1	NA	NA	NA	3.47312	2.97378	-0.223934	non_frequently deployed
p2@DLGAP3	NA	NA	NA	1.936	1.16124	-0.73742	non_frequently deployed
p2@DLL3	NA	NA	NA	3.12688	3.15617	0.013451	non_frequently deployed
p2@DLX3	NA	NA	NA	1.86523	1.62667	-0.197435	non_frequently deployed
p2@DLX4	NA	NA	NA	2.22962	2.36482	0.0849343	non_frequently deployed
p2@DMBT1	NA	NA	NA	0.73745	0.60042	-0.296574	non_frequently deployed
p2@DMGDH	NA	NA	NA	3.90867	4.4385	0.183392	non_frequently deployed
p2@DMPK	NA	NA	NA	3.82168	3.30322	-0.210334	non_frequently deployed
p2@DMRT1	NA	NA	NA	0.0518863	0.0222106	-1.2241	non_frequently deployed
p2@DMRT2	NA	NA	NA	1.79518	2.58544	0.526286	non_frequently deployed
p2@DMRT3	NA	NA	NA	1.85766	2.17985	0.230739	non_frequently deployed
p2@DMRTA2	NA	NA	NA	1.98558	1.70328	-0.221244	non_frequently deployed
p2@DMRTB1	NA	NA	NA	0.162694	0.00221447	-6.19906	non_frequently deployed
p2@DNAH12	NA	NA	NA	1.18617	0.377326	-1.65243	non_frequently deployed
p2@DNAH6	NA	NA	NA	3.43714	2.86723	-0.26155	non_frequently deployed
p2@DNAH8	NA	NA	NA	0.136572	0.342467	1.32631	non_frequently deployed
p2@DNAI1	NA	NA	NA	2.24984	1.89356	-0.248721	non_frequently deployed
p2@DNAI2	NA	NA	NA	2.01956	2.47728	0.294718	non_frequently deployed
p2@DNAJA4	NA	NA	NA	2.83332	2.2627	-0.324447	non_frequently deployed
p2@DNAJC5B	NA	NA	NA	0.592734	0.303927	-0.96366	non_frequently deployed
p2@DNAJC5G	NA	NA	NA	0.0710009	0.0111436	-2.67163	non_frequently deployed
p2@DNASE1	NA	NA	NA	0.192584	0.184706	-0.0602609	non_frequently deployed
p2@DNASE1L3	NA	NA	NA	2.59547	2.14399	-0.275697	non_frequently deployed
p2@DNMT3L	NA	NA	NA	0.525394	0	-Inf	non_frequently deployed
p2@DNTT	NA	NA	NA	0.20265	0.211457	0.0613739	non_frequently deployed
p2@DOC2A	NA	NA	NA	1.56609	0.933311	-0.746734	non_frequently deployed
p2@DOC2B	NA	NA	NA	4.06849	3.82429	-0.0893029	non_frequently deployed
p2@DOCK2	NA	NA	NA	3.69057	4.20292	0.187551	non_frequently deployed
p2@DOCK3	NA	NA	NA	2.69637	1.82607	-0.562275	non_frequently deployed
p2@DOK1	NA	NA	NA	4.44384	4.14622	-0.100011	non_frequently deployed
p2@DOK2	NA	NA	NA	3.53334	4.25476	0.268048	non_frequently deployed
p2@DOK6	NA	NA	NA	3.36251	3.0313	-0.149603	non_frequently deployed
p2@DPCD	NA	NA	NA	3.59796	3.31062	-0.12008	non_frequently deployed
p2@DPEP1	NA	NA	NA	2.1937	1.5014	-0.547061	non_frequently deployed
p2@DPEP2	NA	NA	NA	3.63817	3.86973	0.0890192	non_frequently deployed
p2@DPEP3	NA	NA	NA	2.0422	1.30023	-0.651361	non_frequently deployed
p2@DPPA2	NA	NA	NA	0.45582	0.0883581	-2.36703	non_frequently deployed
p2@DPPA3	NA	NA	NA	0.314113	0	-Inf	non_frequently deployed
p2@DPPA4	NA	NA	NA	2.38527	1.77692	-0.424774	non_frequently deployed
p2@DPYSL5	NA	NA	NA	3.13306	2.15855	-0.537505	non_frequently deployed
p2@DQX1	NA	NA	NA	1.47509	1.18243	-0.319052	non_frequently deployed
p2@DRAXIN	NA	NA	NA	2.92721	2.67332	-0.130893	non_frequently deployed
p2@DRC1	NA	NA	NA	2.55442	1.61322	-0.663053	non_frequently deployed
p2@DRD2	NA	NA	NA	2.13007	1.61176	-0.402263	non_frequently deployed
p2@DRP2	NA	NA	NA	4.23332	4.07632	-0.0545213	non_frequently deployed
p2@DSC1	NA	NA	NA	1.49572	2.04686	0.452573	non_frequently deployed
p2@DSC3	NA	NA	NA	3.47566	4.14689	0.254743	non_frequently deployed
p2@DSCAM	NA	NA	NA	3.07329	2.46915	-0.315766	non_frequently deployed
p2@DSCAML1	NA	NA	NA	2.41991	2.98313	0.301872	non_frequently deployed
p2@DSG1	NA	NA	NA	1.16759	0.932418	-0.324482	non_frequently deployed
p2@DSG3	NA	NA	NA	2.08207	1.59039	-0.388633	non_frequently deployed
p2@DTHD1	NA	NA	NA	2.10786	2.36727	0.167444	non_frequently deployed
p2@DTX1	NA	NA	NA	3.98033	3.5398	-0.169223	non_frequently deployed
p2@DUOX1	NA	NA	NA	2.68879	2.30939	-0.219449	non_frequently deployed
p2@DUOX2	NA	NA	NA	1.16293	1.01263	-0.199666	non_frequently deployed
p2@DUOXA1	NA	NA	NA	2.14983	1.87764	-0.195301	non_frequently deployed
p2@DUSP15	NA	NA	NA	2.3555	2.52465	0.100046	non_frequently deployed
p2@DUSP26	NA	NA	NA	2.92398	2.26125	-0.370815	non_frequently deployed
p2@EBF3	NA	NA	NA	4.18313	3.82814	-0.127939	non_frequently deployed
p2@EBI3	NA	NA	NA	4.07058	3.493	-0.220769	non_frequently deployed
p2@ECEL1	NA	NA	NA	2.3393	1.11172	-1.07328	non_frequently deployed
p2@ECHDC3	NA	NA	NA	4.29711	4.09324	-0.0701214	non_frequently deployed
p2@ECM2	NA	NA	NA	3.90512	3.43271	-0.18602	non_frequently deployed
p2@ECSCR	NA	NA	NA	3.16583	2.80899	-0.172531	non_frequently deployed
p2@ECT2L	NA	NA	NA	2.53062	1.85502	-0.448052	non_frequently deployed
p2@EDA	NA	NA	NA	3.99595	4.0102	0.00513632	non_frequently deployed
p2@EDAR	NA	NA	NA	1.79019	1.03577	-0.789414	non_frequently deployed
p2@EDN3	NA	NA	NA	2.6955	2.45693	-0.133698	non_frequently deployed
p2@EDNRA	NA	NA	NA	4.52191	4.39445	-0.041247	non_frequently deployed
p2@EFCAB10	NA	NA	NA	0.370123	0.273253	-0.437771	non_frequently deployed
p2@EFCAB13	NA	NA	NA	3.3616	3.97474	0.241711	non_frequently deployed
p2@EFCC1	NA	NA	NA	3.66214	3.1084	-0.236516	non_frequently deployed
p2@EFNB1	NA	NA	NA	3.91833	3.50479	-0.160914	non_frequently deployed
p2@EFS	NA	NA	NA	5.11543	4.46707	-0.195527	non_frequently deployed
p2@EGF	NA	NA	NA	3.29204	3.21337	-0.034897	non_frequently deployed
p2@EGFL6	NA	NA	NA	1.90666	1.81564	-0.0705686	non_frequently deployed
p2@EGFLAM	NA	NA	NA	3.18617	2.72824	-0.223855	non_frequently deployed
p2@EHF	NA	NA	NA	3.13031	3.2266	0.0437089	non_frequently deployed
p2@EID1	NA	NA	NA	2.2211	2.66764	0.264286	non_frequently deployed
p2@EIF1AY	NA	NA	NA	5.14	5.16387	0.00668426	non_frequently deployed
p2@EIF4E	NA	NA	NA	2.31735	2.9629	0.354531	non_frequently deployed
p2@EIF4E1B	NA	NA	NA	1.64456	0.91458	-0.846516	non_frequently deployed
p2@ELFN2	NA	NA	NA	2.94435	2.32762	-0.339095	non_frequently deployed
p2@ELN	NA	NA	NA	4.51196	3.7593	-0.263289	non_frequently deployed
p2@ELOF1	NA	NA	NA	3.07934	3.65345	0.24664	non_frequently deployed
p2@ELSPBP1	NA	NA	NA	0.448026	0.844602	0.914689	non_frequently deployed
p2@EMCN	NA	NA	NA	3.80659	3.21172	-0.245149	non_frequently deployed
p2@EMID1	NA	NA	NA	3.4034	2.54834	-0.417419	non_frequently deployed
p2@EMILIN2	NA	NA	NA	4.43608	4.28021	-0.0516041	non_frequently deployed
p2@ENDOU	NA	NA	NA	1.27804	0.942529	-0.439327	non_frequently deployed
p2@ENKD1	NA	NA	NA	5.0567	4.96222	-0.0272107	non_frequently deployed
p2@ENPEP	NA	NA	NA	3.46943	2.98921	-0.214936	non_frequently deployed
p2@ENPP2	NA	NA	NA	3.07109	2.65052	-0.212476	non_frequently deployed
p2@ENPP6	NA	NA	NA	2.41038	1.80204	-0.419628	non_frequently deployed
p2@ENPP7	NA	NA	NA	0.183	0.141916	-0.366806	non_frequently deployed
p2@ENTPD5	NA	NA	NA	0.977454	0.90955	-0.103876	non_frequently deployed
p2@EOMES	NA	NA	NA	2.15218	2.88321	0.421873	non_frequently deployed
p2@EPB41L3	NA	NA	NA	4.54244	4.60791	0.0206448	non_frequently deployed
p2@EPB42	NA	NA	NA	0.45907	0.0408167	-3.49148	non_frequently deployed
p2@EPDR1	NA	NA	NA	3.92201	3.70911	-0.0805235	non_frequently deployed
p2@EPGN	NA	NA	NA	2.90851	3.78392	0.379598	non_frequently deployed
p2@EPHA10	NA	NA	NA	2.5641	1.60268	-0.677964	non_frequently deployed
p2@EPHA7	NA	NA	NA	3.53113	2.89177	-0.288178	non_frequently deployed
p2@EPHB1	NA	NA	NA	1.57565	2.5078	0.670473	non_frequently deployed
p2@EPHB6	NA	NA	NA	3.5724	3.50086	-0.0291871	non_frequently deployed
p2@EPHX2	NA	NA	NA	3.84959	3.75705	-0.0351052	non_frequently deployed
p2@EPHX3	NA	NA	NA	2.93937	2.70843	-0.11805	non_frequently deployed
p2@EPO	NA	NA	NA	1.52059	0.817831	-0.894753	non_frequently deployed
p2@EPS8L3	NA	NA	NA	0.491166	0.484057	-0.0210328	non_frequently deployed
p2@EPYC	NA	NA	NA	1.10041	0.85289	-0.367607	non_frequently deployed
p2@EREG	NA	NA	NA	3.66766	3.68551	0.00700236	non_frequently deployed
p2@ERICH3	NA	NA	NA	2.58237	1.76728	-0.547163	non_frequently deployed
p2@ERICH4	NA	NA	NA	0.189918	0.258099	0.442546	non_frequently deployed
p2@ERICH6	NA	NA	NA	1.74169	1.9874	0.190396	non_frequently deployed
p2@ERMAP	NA	NA	NA	0.791034	0.345684	-1.19429	non_frequently deployed
p2@ERN1	NA	NA	NA	3.97814	4.11037	0.0471768	non_frequently deployed
p2@ERP27	NA	NA	NA	1.16304	0.83753	-0.473691	non_frequently deployed
p2@ERVFRD-1	NA	NA	NA	1.3616	1.94455	0.51413	non_frequently deployed
p2@ERVH48-1	NA	NA	NA	0.88915	0.222131	-2.00102	non_frequently deployed
p2@ESM1	NA	NA	NA	3.63589	4.01137	0.141784	non_frequently deployed
p2@ESR2	NA	NA	NA	2.55383	2.60639	0.0293913	non_frequently deployed
p2@ESRRB	NA	NA	NA	2.26706	2.59649	0.195741	non_frequently deployed
p2@ESRRG	NA	NA	NA	3.03397	2.05135	-0.564634	non_frequently deployed
p2@ESX1	NA	NA	NA	1.49181	1.16145	-0.361139	non_frequently deployed
p2@ETV3L	NA	NA	NA	2.28632	2.52173	0.141384	non_frequently deployed
p2@EVI2A	NA	NA	NA	3.11369	3.0669	-0.0218457	non_frequently deployed
p2@EVI2B	NA	NA	NA	3.93525	4.46716	0.182903	non_frequently deployed
p2@EVI5L	NA	NA	NA	3.57266	3.78422	0.0829978	non_frequently deployed
p2@EXTL1	NA	NA	NA	2.38499	0.948795	-1.32981	non_frequently deployed
p2@EYS	NA	NA	NA	0.57916	0.275733	-1.07069	non_frequently deployed
p2@F11	NA	NA	NA	0.606695	0.359307	-0.755754	non_frequently deployed
p2@F2RL3	NA	NA	NA	2.84584	2.06568	-0.46224	non_frequently deployed
p2@F5	NA	NA	NA	3.71817	4.41967	0.249347	non_frequently deployed
p2@F7	NA	NA	NA	0.384825	0.0878883	-2.13046	non_frequently deployed
p2@F8A1	NA	NA	NA	1.51073	2.16727	0.520632	non_frequently deployed
p2@FABP2	NA	NA	NA	0.341142	0.388106	0.186078	non_frequently deployed
p2@FABP7	NA	NA	NA	3.17269	2.35477	-0.430123	non_frequently deployed
p2@FAIM2	NA	NA	NA	3.45169	2.86736	-0.267579	non_frequently deployed
p2@FAM110D	NA	NA	NA	3.9876	3.53506	-0.173785	non_frequently deployed
p2@FAM124B	NA	NA	NA	2.95459	2.70612	-0.126729	non_frequently deployed
p2@FAM131A	NA	NA	NA	3.00023	2.96868	-0.015254	non_frequently deployed
p2@FAM133A	NA	NA	NA	2.88187	2.41459	-0.255227	non_frequently deployed
p2@FAM135B	NA	NA	NA	2.57315	1.88066	-0.452295	non_frequently deployed
p2@FAM13C	NA	NA	NA	3.07357	2.80721	-0.130777	non_frequently deployed
p2@FAM149A	NA	NA	NA	3.84314	3.76202	-0.0307792	non_frequently deployed
p2@FAM151A	NA	NA	NA	0.918563	0.581709	-0.65908	non_frequently deployed
p2@FAM162B	NA	NA	NA	4.52509	3.87188	-0.224911	non_frequently deployed
p2@FAM163A	NA	NA	NA	1.59191	1.16457	-0.450971	non_frequently deployed
p2@FAM167A	NA	NA	NA	4.26643	4.51873	0.0828878	non_frequently deployed
p2@FAM167B	NA	NA	NA	3.35946	3.02432	-0.151618	non_frequently deployed
p2@FAM177B	NA	NA	NA	1.66988	1.48225	-0.171951	non_frequently deployed
p2@FAM180A	NA	NA	NA	4.22465	3.62647	-0.220267	non_frequently deployed
p2@FAM181B	NA	NA	NA	3.65496	3.50898	-0.0588043	non_frequently deployed
p2@FAM216B	NA	NA	NA	2.12819	1.93297	-0.138808	non_frequently deployed
p2@FAM228A	NA	NA	NA	3.22397	3.17549	-0.0218597	non_frequently deployed
p2@FAM234A	NA	NA	NA	1.85874	1.62402	-0.19476	non_frequently deployed
p2@FAM3B	NA	NA	NA	1.7389	1.13774	-0.612002	non_frequently deployed
p2@FAM3D	NA	NA	NA	1.41719	1.36031	-0.0590962	non_frequently deployed
p2@FAM83C	NA	NA	NA	1.23588	0.893726	-0.467638	non_frequently deployed
p2@FAM83E	NA	NA	NA	1.57811	1.30032	-0.279324	non_frequently deployed
p2@FAM9C	NA	NA	NA	0.119584	0.0670304	-0.835134	non_frequently deployed
p2@FAP	NA	NA	NA	4.58185	4.93324	0.106608	non_frequently deployed
p2@FASLG	NA	NA	NA	2.29748	2.71026	0.238375	non_frequently deployed
p2@FAT2	NA	NA	NA	2.35062	1.71054	-0.458587	non_frequently deployed
p2@FATE1	NA	NA	NA	1.38667	0.680465	-1.02703	non_frequently deployed
p2@FBLIM1	NA	NA	NA	4.57996	4.25889	-0.104858	non_frequently deployed
p2@FBLN5	NA	NA	NA	4.69533	4.27608	-0.134935	non_frequently deployed
p2@FBN3	NA	NA	NA	2.32477	0.747914	-1.63615	non_frequently deployed
p2@FBP1	NA	NA	NA	3.72268	3.59455	-0.0505328	non_frequently deployed
p2@FBP2	NA	NA	NA	1.03646	0.861225	-0.267202	non_frequently deployed
p2@FBXO40	NA	NA	NA	0.793858	0.407044	-0.963697	non_frequently deployed
p2@FBXO44	NA	NA	NA	4.053	3.66644	-0.14461	non_frequently deployed
p2@FBXO47	NA	NA	NA	2.83513	2.74046	-0.0489965	non_frequently deployed
p2@FCAR	NA	NA	NA	1.93166	3.0783	0.672289	non_frequently deployed
p2@FCGBP	NA	NA	NA	1.25509	1.03389	-0.279704	non_frequently deployed
p2@FCMR	NA	NA	NA	3.14898	3.37703	0.10087	non_frequently deployed
p2@FCRL1	NA	NA	NA	1.65626	1.70564	0.0423848	non_frequently deployed
p2@FCRL3	NA	NA	NA	2.09288	2.83078	0.435712	non_frequently deployed
p2@FCRL4	NA	NA	NA	0.322802	0.28705	-0.169348	non_frequently deployed
p2@FCRL5	NA	NA	NA	0.445719	0.588552	0.401035	non_frequently deployed
p2@FDCSP	NA	NA	NA	1.60751	2.12117	0.400034	non_frequently deployed
p2@FERD3L	NA	NA	NA	0.138083	0	-Inf	non_frequently deployed
p2@FES	NA	NA	NA	5.51084	5.23606	-0.0737911	non_frequently deployed
p2@FETUB	NA	NA	NA	0.147339	0	-Inf	non_frequently deployed
p2@FEV	NA	NA	NA	1.07718	0.577466	-0.899456	non_frequently deployed
p2@FEZF1	NA	NA	NA	1.25726	0.440377	-1.51348	non_frequently deployed
p2@FEZF2	NA	NA	NA	2.49099	1.20696	-1.04534	non_frequently deployed
p2@FFAR2	NA	NA	NA	0.966716	0.601638	-0.684196	non_frequently deployed
p2@FGB	NA	NA	NA	0.902999	0.833842	-0.11495	non_frequently deployed
p2@FGD2	NA	NA	NA	3.50773	3.35262	-0.0652483	non_frequently deployed
p2@FGD3	NA	NA	NA	2.67195	3.38608	0.341725	non_frequently deployed
p2@FGF1	NA	NA	NA	2.63803	2.05618	-0.359495	non_frequently deployed
p2@FGF14	NA	NA	NA	2.96549	2.04959	-0.532934	non_frequently deployed
p2@FGF17	NA	NA	NA	0.287637	0.00869737	-5.04753	non_frequently deployed
p2@FGF19	NA	NA	NA	0.930052	0.0498021	-4.22303	non_frequently deployed
p2@FGF20	NA	NA	NA	1.24936	0.714216	-0.806753	non_frequently deployed
p2@FGF21	NA	NA	NA	0.556651	0.727504	0.386182	non_frequently deployed
p2@FGF3	NA	NA	NA	0.185324	0	-Inf	non_frequently deployed
p2@FGF7	NA	NA	NA	4.36714	4.14777	-0.0743538	non_frequently deployed
p2@FGF8	NA	NA	NA	1.50953	0.0462756	-5.02771	non_frequently deployed
p2@FGF9	NA	NA	NA	3.56936	3.53749	-0.0129393	non_frequently deployed
p2@FGFBP1	NA	NA	NA	1.99628	1.61072	-0.30961	non_frequently deployed
p2@FGFBP2	NA	NA	NA	2.05146	2.62712	0.356833	non_frequently deployed
p2@FGFBP3	NA	NA	NA	2.15565	1.27235	-0.760628	non_frequently deployed
p2@FGL1	NA	NA	NA	0.338291	0	-Inf	non_frequently deployed
p2@FGL2	NA	NA	NA	4.31245	4.14278	-0.0579099	non_frequently deployed
p2@FGR	NA	NA	NA	3.85442	3.81106	-0.0163226	non_frequently deployed
p2@FHAD1	NA	NA	NA	3.27747	3.21597	-0.0273258	non_frequently deployed
p2@FIBIN	NA	NA	NA	4.9592	5.01768	0.0169128	non_frequently deployed
p2@FILIP1	NA	NA	NA	3.33631	2.88067	-0.211851	non_frequently deployed
p2@FKRP	NA	NA	NA	3.31929	3.33277	0.00584918	non_frequently deployed
p2@FLT1	NA	NA	NA	3.61748	3.71626	0.0388669	non_frequently deployed
p2@FLT4	NA	NA	NA	3.93036	3.72353	-0.0779894	non_frequently deployed
p2@FMN2	NA	NA	NA	4.72307	4.73333	0.00313025	non_frequently deployed
p2@FMO1	NA	NA	NA	2.60285	2.45637	-0.0835676	non_frequently deployed
p2@FMO3	NA	NA	NA	1.13801	0.374779	-1.60241	non_frequently deployed
p2@FMR1NB	NA	NA	NA	0.0308406	0	-Inf	non_frequently deployed
p2@FNDC4	NA	NA	NA	4.0678	3.93039	-0.0495761	non_frequently deployed
p2@FNDC5	NA	NA	NA	3.91163	3.12223	-0.325193	non_frequently deployed
p2@FNDC9	NA	NA	NA	1.62377	2.44112	0.588199	non_frequently deployed
p2@FOLH1	NA	NA	NA	2.67205	1.95371	-0.451731	non_frequently deployed
p2@FOLR3	NA	NA	NA	2.14584	2.4149	0.170424	non_frequently deployed
p2@FOXA3	NA	NA	NA	2.73619	3.00678	0.136051	non_frequently deployed
p2@FOXB2	NA	NA	NA	0.445964	0.136097	-1.7123	non_frequently deployed
p2@FOXD3	NA	NA	NA	1.95956	1.71146	-0.195301	non_frequently deployed
p2@FOXG1	NA	NA	NA	3.21573	3.94193	0.293757	non_frequently deployed
p2@FOXH1	NA	NA	NA	1.09101	0.353977	-1.62394	non_frequently deployed
p2@FOXI3	NA	NA	NA	2.55359	2.58133	0.0155879	non_frequently deployed
p2@FOXJ1	NA	NA	NA	1.00879	0.904392	-0.157603	non_frequently deployed
p2@FOXL1	NA	NA	NA	3.21224	2.47511	-0.376091	non_frequently deployed
p2@FOXN1	NA	NA	NA	0.88131	0.871902	-0.0154834	non_frequently deployed
p2@FOXN4	NA	NA	NA	2.01971	2.56909	0.347109	non_frequently deployed
p2@FOXP3	NA	NA	NA	0.703823	1.31456	0.901295	non_frequently deployed
p2@FOXR2	NA	NA	NA	0.0073592	0	-Inf	non_frequently deployed
p2@FOXS1	NA	NA	NA	3.14792	3.50795	0.156228	non_frequently deployed
p2@FPR2	NA	NA	NA	2.96194	3.04088	0.0379459	non_frequently deployed
p2@FPR3	NA	NA	NA	3.21766	2.92899	-0.135613	non_frequently deployed
p2@FREM1	NA	NA	NA	3.1513	2.66733	-0.240552	non_frequently deployed
p2@FRMD4A	NA	NA	NA	2.47387	1.94506	-0.346956	non_frequently deployed
p2@FRMPD1	NA	NA	NA	0.240733	0.27121	0.171978	non_frequently deployed
p2@FRMPD2	NA	NA	NA	1.63791	1.97141	0.267369	non_frequently deployed
p2@FRRS1L	NA	NA	NA	1.82586	1.32013	-0.467888	non_frequently deployed
p2@FRZB	NA	NA	NA	3.6724	2.51523	-0.546036	non_frequently deployed
p2@FSD2	NA	NA	NA	0.950643	0.5594	-0.765024	non_frequently deployed
p2@FSHB	NA	NA	NA	0.13888	0.00974853	-3.83251	non_frequently deployed
p2@FSHR	NA	NA	NA	2.32718	2.52761	0.119189	non_frequently deployed
p2@FSIP2	NA	NA	NA	1.74868	1.88414	0.107635	non_frequently deployed
p2@FSTL5	NA	NA	NA	2.288	1.33671	-0.7754	non_frequently deployed
p2@FTHL17	NA	NA	NA	0.00779476	0	-Inf	non_frequently deployed
p2@FUT3	NA	NA	NA	1.61366	1.49969	-0.105672	non_frequently deployed
p2@FUT6	NA	NA	NA	1.34868	1.40892	0.0630409	non_frequently deployed
p2@FUT7	NA	NA	NA	2.37519	2.81583	0.245519	non_frequently deployed
p2@FXYD1	NA	NA	NA	3.59736	2.98579	-0.268828	non_frequently deployed
p2@FXYD2	NA	NA	NA	2.00573	2.419	0.270281	non_frequently deployed
p2@FXYD7	NA	NA	NA	2.08928	1.23893	-0.75391	non_frequently deployed
p2@FYN	NA	NA	NA	2.36155	2.98776	0.339329	non_frequently deployed
p2@FZD10	NA	NA	NA	2.64597	1.50123	-0.817646	non_frequently deployed
p2@FZD3	NA	NA	NA	2.65866	2.29765	-0.210542	non_frequently deployed
p2@FZD4	NA	NA	NA	4.26049	3.95773	-0.106345	non_frequently deployed
p2@GABBR2	NA	NA	NA	2.967	2.62903	-0.174474	non_frequently deployed
p2@GABRA1	NA	NA	NA	2.16114	1.42373	-0.602113	non_frequently deployed
p2@GABRA2	NA	NA	NA	2.94431	2.49695	-0.237766	non_frequently deployed
p2@GABRA3	NA	NA	NA	2.61433	1.62116	-0.689416	non_frequently deployed
p2@GABRA4	NA	NA	NA	2.38215	1.30145	-0.872137	non_frequently deployed
p2@GABRA5	NA	NA	NA	2.74732	2.38615	-0.203341	non_frequently deployed
p2@GABRA6	NA	NA	NA	0.200304	0.289133	0.529537	non_frequently deployed
p2@GABRB1	NA	NA	NA	2.79153	2.04385	-0.449766	non_frequently deployed
p2@GABRB2	NA	NA	NA	2.34694	1.52181	-0.624992	non_frequently deployed
p2@GABRD	NA	NA	NA	2.09529	1.6109	-0.379277	non_frequently deployed
p2@GABRG1	NA	NA	NA	2.52818	1.63263	-0.630899	non_frequently deployed
p2@GABRG3	NA	NA	NA	2.52296	1.6148	-0.643768	non_frequently deployed
p2@GABRP	NA	NA	NA	2.75263	2.55807	-0.105757	non_frequently deployed
p2@GABRR1	NA	NA	NA	0.136153	0.0698083	-0.963753	non_frequently deployed
p2@GABRR3	NA	NA	NA	0.057902	0	-Inf	non_frequently deployed
p2@GAD2	NA	NA	NA	2.45719	1.80349	-0.446219	non_frequently deployed
p2@GAL3ST1	NA	NA	NA	1.38635	1.42526	0.0399305	non_frequently deployed
p2@GAL3ST3	NA	NA	NA	3.11409	2.40138	-0.374948	non_frequently deployed
p2@GAL3ST4	NA	NA	NA	3.6947	3.13739	-0.235891	non_frequently deployed
p2@GALNT11	NA	NA	NA	1.12703	0.862817	-0.385398	non_frequently deployed
p2@GALNT15	NA	NA	NA	3.9954	3.34682	-0.255551	non_frequently deployed
p2@GALR1	NA	NA	NA	1.5364	0.73886	-1.05618	non_frequently deployed
p2@GAP43	NA	NA	NA	3.26095	2.52803	-0.367278	non_frequently deployed
p2@GAPT	NA	NA	NA	2.90819	3.71954	0.355004	non_frequently deployed
p2@GAS2	NA	NA	NA	3.11359	2.50604	-0.313168	non_frequently deployed
p2@GAS7	NA	NA	NA	5.15222	5.28712	0.0372874	non_frequently deployed
p2@GAST	NA	NA	NA	0.0902752	0.505031	2.48397	non_frequently deployed
p2@GATA1	NA	NA	NA	1.02701	0.84034	-0.289403	non_frequently deployed
p2@GATA4	NA	NA	NA	2.11582	2.93654	0.472905	non_frequently deployed
p2@GBA3	NA	NA	NA	0.752753	0.466499	-0.690305	non_frequently deployed
p2@GBP6	NA	NA	NA	2.03519	1.37402	-0.566763	non_frequently deployed
p2@GCGR	NA	NA	NA	1.41008	0.532415	-1.40515	non_frequently deployed
p2@GCKR	NA	NA	NA	1.86075	2.1684	0.220747	non_frequently deployed
p2@GCM1	NA	NA	NA	0.20835	0.217838	0.0642458	non_frequently deployed
p2@GCNT3	NA	NA	NA	2.04438	1.63053	-0.326319	non_frequently deployed
p2@GCSAM	NA	NA	NA	2.75461	3.23684	0.232739	non_frequently deployed
p2@GCSAML	NA	NA	NA	1.04896	2.07124	0.981533	non_frequently deployed
p2@GDA	NA	NA	NA	2.83422	2.39774	-0.241274	non_frequently deployed
p2@GDAP1L1	NA	NA	NA	3.21888	2.60376	-0.305966	non_frequently deployed
p2@GDF10	NA	NA	NA	3.05956	2.66947	-0.196773	non_frequently deployed
p2@GDF2	NA	NA	NA	0.27011	0.166044	-0.70198	non_frequently deployed
p2@GDF3	NA	NA	NA	0.970055	0.361062	-1.42582	non_frequently deployed
p2@GDF5	NA	NA	NA	4.13791	4.17401	0.0125292	non_frequently deployed
p2@GDF7	NA	NA	NA	2.73711	2.51021	-0.124845	non_frequently deployed
p2@GDNF	NA	NA	NA	2.56731	2.83793	0.144584	non_frequently deployed
p2@GDPD2	NA	NA	NA	3.07958	2.24441	-0.4564	non_frequently deployed
p2@GEM	NA	NA	NA	4.33976	4.20991	-0.0438256	non_frequently deployed
p2@GFI1	NA	NA	NA	2.81749	3.5745	0.343333	non_frequently deployed
p2@GFI1B	NA	NA	NA	0.761662	0.462776	-0.718837	non_frequently deployed
p2@GFRA2	NA	NA	NA	3.33946	3.59828	0.107694	non_frequently deployed
p2@GFRA3	NA	NA	NA	2.55303	2.2593	-0.176339	non_frequently deployed
p2@GH2	NA	NA	NA	0.210894	0	-Inf	non_frequently deployed
p2@GHRHR	NA	NA	NA	0.0149397	0	-Inf	non_frequently deployed
p2@GIMAP2	NA	NA	NA	3.69118	3.81437	0.0473597	non_frequently deployed
p2@GIMAP4	NA	NA	NA	4.25995	4.06083	-0.0690617	non_frequently deployed
p2@GIMAP5	NA	NA	NA	4.39891	4.26522	-0.0445252	non_frequently deployed
p2@GIMAP6	NA	NA	NA	4.07016	4.06027	-0.00351012	non_frequently deployed
p2@GIMAP8	NA	NA	NA	4.30034	3.80138	-0.177927	non_frequently deployed
p2@GIPC2	NA	NA	NA	4.3679	3.76092	-0.215853	non_frequently deployed
p2@GJA5	NA	NA	NA	3.30341	2.21772	-0.574878	non_frequently deployed
p2@GJB1	NA	NA	NA	2.37677	1.52495	-0.640237	non_frequently deployed
p2@GJB5	NA	NA	NA	2.24494	1.62319	-0.467845	non_frequently deployed
p2@GJB6	NA	NA	NA	2.35452	1.54696	-0.605995	non_frequently deployed
p2@GK2	NA	NA	NA	0.00813282	0	-Inf	non_frequently deployed
p2@GKN2	NA	NA	NA	0.544187	0.528518	-0.0421493	non_frequently deployed
p2@GLIPR1L1	NA	NA	NA	1.4461	2.14269	0.567255	non_frequently deployed
p2@GLOD5	NA	NA	NA	1.0609	0.609178	-0.800352	non_frequently deployed
p2@GLRA1	NA	NA	NA	1.17783	0.911297	-0.370138	non_frequently deployed
p2@GLRA3	NA	NA	NA	1.90155	0.931532	-1.0295	non_frequently deployed
p2@GLRX2	NA	NA	NA	0.180175	0.28693	0.671297	non_frequently deployed
p2@GLYAT	NA	NA	NA	1.02715	1.24033	0.272084	non_frequently deployed
p2@GLYATL2	NA	NA	NA	0.363296	0.303156	-0.261088	non_frequently deployed
p2@GLYATL3	NA	NA	NA	0.00874703	0	-Inf	non_frequently deployed
p2@GMNC	NA	NA	NA	2.9436	2.49188	-0.240347	non_frequently deployed
p2@GNA15	NA	NA	NA	3.79337	3.82704	0.0127508	non_frequently deployed
p2@GNAT2	NA	NA	NA	0.0310966	0.0143791	-1.11278	non_frequently deployed
p2@GNAT3	NA	NA	NA	0.236275	0	-Inf	non_frequently deployed
p2@GNG13	NA	NA	NA	1.86611	1.23642	-0.593865	non_frequently deployed
p2@GNG3	NA	NA	NA	2.4755	1.91774	-0.368311	non_frequently deployed
p2@GNG8	NA	NA	NA	1.71885	0.703297	-1.28924	non_frequently deployed
p2@GNGT1	NA	NA	NA	0.0880695	0	-Inf	non_frequently deployed
p2@GNGT2	NA	NA	NA	1.14633	0.967884	-0.244113	non_frequently deployed
p2@GNLY	NA	NA	NA	1.83008	2.6201	0.517715	non_frequently deployed
p2@GNMT	NA	NA	NA	1.37454	0.918928	-0.580927	non_frequently deployed
p2@GP1BA	NA	NA	NA	2.19262	2.02186	-0.116973	non_frequently deployed
p2@GP2	NA	NA	NA	0.113601	0.0646453	-0.813352	non_frequently deployed
p2@GP6	NA	NA	NA	1.15074	1.11205	-0.0493385	non_frequently deployed
p2@GPA33	NA	NA	NA	2.3251	3.00455	0.369854	non_frequently deployed
p2@GPAM	NA	NA	NA	1.81415	1.9574	0.10964	non_frequently deployed
p2@GPBAR1	NA	NA	NA	2.42222	2.48271	0.0355854	non_frequently deployed
p2@GPC5	NA	NA	NA	3.22787	2.73045	-0.241442	non_frequently deployed
p2@GPD1	NA	NA	NA	2.67828	2.50221	-0.0981035	non_frequently deployed
p2@GPM6A	NA	NA	NA	2.78793	2.00869	-0.472941	non_frequently deployed
p2@GPR12	NA	NA	NA	2.71738	2.03886	-0.414454	non_frequently deployed
p2@GPR141	NA	NA	NA	1.95653	1.62568	-0.267255	non_frequently deployed
p2@GPR143	NA	NA	NA	3.80776	3.99563	0.0694821	non_frequently deployed
p2@GPR146	NA	NA	NA	4.1979	3.94561	-0.0894197	non_frequently deployed
p2@GPR149	NA	NA	NA	1.39174	0.550291	-1.33863	non_frequently deployed
p2@GPR15	NA	NA	NA	1.53312	2.34847	0.615251	non_frequently deployed
p2@GPR150	NA	NA	NA	3.73901	3.33197	-0.166282	non_frequently deployed
p2@GPR158	NA	NA	NA	2.69891	2.10632	-0.357651	non_frequently deployed
p2@GPR17	NA	NA	NA	2.61707	2.03713	-0.361409	non_frequently deployed
p2@GPR171	NA	NA	NA	2.30962	2.87966	0.318245	non_frequently deployed
p2@GPR18	NA	NA	NA	2.92765	3.82404	0.385354	non_frequently deployed
p2@GPR183	NA	NA	NA	3.30982	4.11009	0.312418	non_frequently deployed
p2@GPR22	NA	NA	NA	2.57002	1.56068	-0.719603	non_frequently deployed
p2@GPR34	NA	NA	NA	3.71786	2.7027	-0.460072	non_frequently deployed
p2@GPR35	NA	NA	NA	1.47178	1.07359	-0.455123	non_frequently deployed
p2@GPR37	NA	NA	NA	3.0492	3.07606	0.0126491	non_frequently deployed
p2@GPR37L1	NA	NA	NA	2.57593	1.79495	-0.521155	non_frequently deployed
p2@GPR4	NA	NA	NA	3.88259	3.99421	0.0408933	non_frequently deployed
p2@GPR52	NA	NA	NA	0.894672	0.41131	-1.12113	non_frequently deployed
p2@GPR6	NA	NA	NA	1.1427	0.684461	-0.739405	non_frequently deployed
p2@GPR65	NA	NA	NA	3.82588	4.3997	0.201613	non_frequently deployed
p2@GPR68	NA	NA	NA	3.51498	3.45908	-0.0231298	non_frequently deployed
p2@GPR78	NA	NA	NA	0.680144	0.796756	0.228297	non_frequently deployed
p2@GPR83	NA	NA	NA	2.17613	1.69372	-0.361568	non_frequently deployed
p2@GPR85	NA	NA	NA	3.53063	2.67917	-0.398139	non_frequently deployed
p2@GPR87	NA	NA	NA	2.13962	1.51282	-0.50011	non_frequently deployed
p2@GPR88	NA	NA	NA	1.3509	1.14583	-0.237529	non_frequently deployed
p2@GPRASP1	NA	NA	NA	3.91351	3.54545	-0.142493	non_frequently deployed
p2@GPRC5D	NA	NA	NA	0.53313	1.19477	1.16417	non_frequently deployed
p2@GPX2	NA	NA	NA	2.2568	1.82323	-0.307782	non_frequently deployed
p2@GRAMD4	NA	NA	NA	2.77417	3.23729	0.222732	non_frequently deployed
p2@GRAP2	NA	NA	NA	2.59949	3.40086	0.387673	non_frequently deployed
p2@GREM2	NA	NA	NA	4.21163	3.82822	-0.137706	non_frequently deployed
p2@GRIA1	NA	NA	NA	3.04835	2.26567	-0.428091	non_frequently deployed
p2@GRIA2	NA	NA	NA	2.61371	1.8601	-0.490717	non_frequently deployed
p2@GRIA3	NA	NA	NA	4.50595	4.23479	-0.0895407	non_frequently deployed
p2@GRIA4	NA	NA	NA	2.89407	2.21234	-0.387524	non_frequently deployed
p2@GRID2	NA	NA	NA	2.54634	1.33431	-0.932332	non_frequently deployed
p2@GRIK1	NA	NA	NA	3.13926	2.35532	-0.4145	non_frequently deployed
p2@GRIK2	NA	NA	NA	3.02318	2.48414	-0.283318	non_frequently deployed
p2@GRIK3	NA	NA	NA	3.26403	2.55967	-0.350699	non_frequently deployed
p2@GRIN1	NA	NA	NA	2.3642	1.66832	-0.502958	non_frequently deployed
p2@GRIN2A	NA	NA	NA	2.95252	2.97788	0.0123383	non_frequently deployed
p2@GRIN2B	NA	NA	NA	1.86932	1.37877	-0.439137	non_frequently deployed
p2@GRIN2C	NA	NA	NA	2.52227	1.76019	-0.518988	non_frequently deployed
p2@GRIN3A	NA	NA	NA	1.90381	0.78154	-1.2845	non_frequently deployed
p2@GRK1	NA	NA	NA	0.252155	0.0699856	-1.84918	non_frequently deployed
p2@GRM3	NA	NA	NA	2.65612	1.75665	-0.596493	non_frequently deployed
p2@GRM5	NA	NA	NA	2.25893	1.16448	-0.955946	non_frequently deployed
p2@GRM6	NA	NA	NA	0.376953	0.204584	-0.881692	non_frequently deployed
p2@GRPR	NA	NA	NA	2.41236	2.10943	-0.193596	non_frequently deployed
p2@GSDMA	NA	NA	NA	2.05754	2.19204	0.0913528	non_frequently deployed
p2@GSDMB	NA	NA	NA	1.08669	1.17265	0.109838	non_frequently deployed
p2@GSDMC	NA	NA	NA	2.49626	2.66159	0.0925203	non_frequently deployed
p2@GSG1	NA	NA	NA	0.446227	0.309273	-0.528897	non_frequently deployed
p2@GSG1L	NA	NA	NA	2.96304	2.70891	-0.129366	non_frequently deployed
p2@GSTA4	NA	NA	NA	4.18922	3.50457	-0.257445	non_frequently deployed
p2@GSTM5	NA	NA	NA	4.27129	3.7532	-0.186551	non_frequently deployed
p2@GTF2A1L	NA	NA	NA	0.0167697	0.0210808	0.330072	non_frequently deployed
p2@GTSF1L	NA	NA	NA	0.0718683	0.213546	1.57112	non_frequently deployed
p2@GUCA1A	NA	NA	NA	0.0825949	0.0734298	-0.169687	non_frequently deployed
p2@GUCA1C	NA	NA	NA	0.163378	0.132721	-0.29981	non_frequently deployed
p2@GUCA2A	NA	NA	NA	0.0712142	0.119205	0.743206	non_frequently deployed
p2@GUCA2B	NA	NA	NA	0.0490787	0	-Inf	non_frequently deployed
p2@GUCY2C	NA	NA	NA	0.271424	0.339398	0.322426	non_frequently deployed
p2@GUCY2D	NA	NA	NA	0.250285	0.424913	0.763594	non_frequently deployed
p2@GYS2	NA	NA	NA	0.412706	0.1523	-1.43819	non_frequently deployed
p2@GZMB	NA	NA	NA	1.79746	2.17902	0.277718	non_frequently deployed
p2@GZMH	NA	NA	NA	1.58841	2.22297	0.484902	non_frequently deployed
p2@H6PD	NA	NA	NA	4.08522	3.87322	-0.0768806	non_frequently deployed
p2@HAAO	NA	NA	NA	4.51358	4.53732	0.00756883	non_frequently deployed
p2@HABP2	NA	NA	NA	0.551512	0.189559	-1.54075	non_frequently deployed
p2@HAL	NA	NA	NA	2.62001	3.24039	0.306592	non_frequently deployed
p2@HAMP	NA	NA	NA	3.28483	3.41095	0.0543548	non_frequently deployed
p2@HAND1	NA	NA	NA	1.43885	1.11391	-0.369281	non_frequently deployed
p2@HAO2	NA	NA	NA	0.153721	0	-Inf	non_frequently deployed
p2@HAPLN1	NA	NA	NA	3.80453	3.13321	-0.280079	non_frequently deployed
p2@HAPLN2	NA	NA	NA	1.86204	1.50179	-0.310203	non_frequently deployed
p2@HAPLN3	NA	NA	NA	3.60315	3.83984	0.0917852	non_frequently deployed
p2@HAPLN4	NA	NA	NA	2.05307	1.55309	-0.402641	non_frequently deployed
p2@HAS2	NA	NA	NA	4.13111	4.2691	0.0474038	non_frequently deployed
p2@HAVCR1	NA	NA	NA	0.972161	0.182242	-2.41534	non_frequently deployed
p2@HAVCR2	NA	NA	NA	3.95925	3.52378	-0.168102	non_frequently deployed
p2@HBD	NA	NA	NA	1.39166	0.60362	-1.20509	non_frequently deployed
p2@HBZ	NA	NA	NA	1.04291	0.555281	-0.909327	non_frequently deployed
p2@HCK	NA	NA	NA	3.64076	3.80792	0.0647667	non_frequently deployed
p2@HCN1	NA	NA	NA	2.78732	2.22563	-0.324661	non_frequently deployed
p2@HDC	NA	NA	NA	0.74905	0.845871	0.175376	non_frequently deployed
p2@HDGFL1	NA	NA	NA	0.0102	0.00313117	-1.7038	non_frequently deployed
p2@HECW1	NA	NA	NA	2.02278	1.35671	-0.57622	non_frequently deployed
p2@HEMGN	NA	NA	NA	0.850284	0.406187	-1.0658	non_frequently deployed
p2@HEPH	NA	NA	NA	5.14152	5.21459	0.0203575	non_frequently deployed
p2@HEPHL1	NA	NA	NA	0.697042	0.221572	-1.65347	non_frequently deployed
p2@HES6	NA	NA	NA	1.83397	0.587968	-1.64116	non_frequently deployed
p2@HESX1	NA	NA	NA	2.35245	2.44928	0.0581936	non_frequently deployed
p2@HGD	NA	NA	NA	1.52539	1.14539	-0.41334	non_frequently deployed
p2@HGF	NA	NA	NA	3.84943	3.65267	-0.0756946	non_frequently deployed
p2@HHATL	NA	NA	NA	2.57051	2.09449	-0.295452	non_frequently deployed
p2@HHLA2	NA	NA	NA	0.883167	1.10489	0.323148	non_frequently deployed
p2@HIF3A	NA	NA	NA	4.04772	3.71299	-0.124528	non_frequently deployed
p2@HIGD1B	NA	NA	NA	2.76499	2.17579	-0.345733	non_frequently deployed
p2@HIPK4	NA	NA	NA	0.0403273	0.0324182	-0.314954	non_frequently deployed
p2@HK3	NA	NA	NA	3.41804	3.40655	-0.00485939	non_frequently deployed
p2@HLA-DMB	NA	NA	NA	3.65949	3.93662	0.105313	non_frequently deployed
p2@HLA-DOA	NA	NA	NA	3.43018	3.40011	-0.0127036	non_frequently deployed
p2@HLA-DOB	NA	NA	NA	1.48939	1.3036	-0.192223	non_frequently deployed
p2@HLA-DQA1	NA	NA	NA	3.55285	4.20199	0.242095	non_frequently deployed
p2@HMCN2	NA	NA	NA	2.81807	2.29252	-0.297773	non_frequently deployed
p2@HMGCS2	NA	NA	NA	1.26774	0.28846	-2.13582	non_frequently deployed
p2@HMX1	NA	NA	NA	2.55452	2.5757	0.0119101	non_frequently deployed
p2@HMX3	NA	NA	NA	1.26626	2.60475	1.04057	non_frequently deployed
p2@HNF1A	NA	NA	NA	0.781529	0.342646	-1.18958	non_frequently deployed
p2@HNF1B	NA	NA	NA	2.41623	2.16233	-0.160168	non_frequently deployed
p2@HNF4A	NA	NA	NA	1.0981	0.662032	-0.730043	non_frequently deployed
p2@HNF4G	NA	NA	NA	0.158922	0.263627	0.730183	non_frequently deployed
p2@HORMAD1	NA	NA	NA	0.213639	0.302457	0.501555	non_frequently deployed
p2@HOXB13	NA	NA	NA	1.81091	2.45481	0.438898	non_frequently deployed
p2@HOXB3	NA	NA	NA	3.19964	2.77012	-0.207963	non_frequently deployed
p2@HOXB5	NA	NA	NA	3.51388	3.27576	-0.101234	non_frequently deployed
p2@HOXB8	NA	NA	NA	2.93243	2.55564	-0.198416	non_frequently deployed
p2@HOXC11	NA	NA	NA	3.01707	1.47731	-1.03017	non_frequently deployed
p2@HOXC12	NA	NA	NA	0.345375	0.0472718	-2.86911	non_frequently deployed
p2@HOXC13	NA	NA	NA	1.95753	1.19676	-0.709901	non_frequently deployed
p2@HOXD10	NA	NA	NA	2.98329	2.21998	-0.426356	non_frequently deployed
p2@HOXD11	NA	NA	NA	3.05242	3.31497	0.119042	non_frequently deployed
p2@HOXD13	NA	NA	NA	1.24433	1.51354	0.282559	non_frequently deployed
p2@HPCA	NA	NA	NA	1.8447	1.24856	-0.56312	non_frequently deployed
p2@HPCAL4	NA	NA	NA	2.78918	2.6633	-0.0666297	non_frequently deployed
p2@HPD	NA	NA	NA	4.06347	4.1493	0.0301582	non_frequently deployed
p2@HPGD	NA	NA	NA	2.92853	2.87869	-0.0247609	non_frequently deployed
p2@HPGDS	NA	NA	NA	2.96484	3.17495	0.0987815	non_frequently deployed
p2@HPSE2	NA	NA	NA	2.08983	1.7649	-0.243801	non_frequently deployed
p2@HRH3	NA	NA	NA	2.4666	1.73267	-0.509528	non_frequently deployed
p2@HRH4	NA	NA	NA	1.3854	1.7868	0.367076	non_frequently deployed
p2@HS1BP3	NA	NA	NA	2.19332	1.965	-0.158589	non_frequently deployed
p2@HS6ST1	NA	NA	NA	2.48766	2.02841	-0.294439	non_frequently deployed
p2@HSD11B1	NA	NA	NA	4.20124	3.97056	-0.0814733	non_frequently deployed
p2@HSD17B13	NA	NA	NA	0.810634	0.596774	-0.441865	non_frequently deployed
p2@HSD17B2	NA	NA	NA	3.63979	3.55168	-0.0353562	non_frequently deployed
p2@HSD17B3	NA	NA	NA	0.778572	0.741878	-0.0696492	non_frequently deployed
p2@HSD17B6	NA	NA	NA	3.12773	3.28058	0.0688385	non_frequently deployed
p2@HSD3B1	NA	NA	NA	0.594467	0.370038	-0.683922	non_frequently deployed
p2@HSF2BP	NA	NA	NA	0.523523	0.601229	0.199663	non_frequently deployed
p2@HSPA12B	NA	NA	NA	3.7317	3.44445	-0.115559	non_frequently deployed
p2@HSPA13	NA	NA	NA	3.2862	3.21898	-0.0298147	non_frequently deployed
p2@HSPB3	NA	NA	NA	3.07173	2.4911	-0.302269	non_frequently deployed
p2@HTN1	NA	NA	NA	0.128428	0	-Inf	non_frequently deployed
p2@HTR1B	NA	NA	NA	3.79038	3.41017	-0.152496	non_frequently deployed
p2@HTR1E	NA	NA	NA	2.6938	1.70257	-0.661927	non_frequently deployed
p2@HTR2A	NA	NA	NA	3.49588	3.00984	-0.21597	non_frequently deployed
p2@HTR2B	NA	NA	NA	3.60179	2.99571	-0.265817	non_frequently deployed
p2@HTR5A	NA	NA	NA	2.01359	1.28693	-0.64584	non_frequently deployed
p2@HTR6	NA	NA	NA	2.28334	2.04747	-0.157303	non_frequently deployed
p2@HTRA3	NA	NA	NA	4.51778	4.75004	0.0723263	non_frequently deployed
p2@HTRA4	NA	NA	NA	3.23861	2.67062	-0.278203	non_frequently deployed
p2@HYAL1	NA	NA	NA	0.421597	0.0667412	-2.65921	non_frequently deployed
p2@HYAL2	NA	NA	NA	3.76815	3.1297	-0.267831	non_frequently deployed
p2@ICAM2	NA	NA	NA	3.06566	2.46316	-0.315692	non_frequently deployed
p2@ICAM3	NA	NA	NA	3.82287	4.59914	0.266707	non_frequently deployed
p2@ICOS	NA	NA	NA	1.8902	2.83481	0.584714	non_frequently deployed
p2@IDO1	NA	NA	NA	2.50003	2.33978	-0.0955756	non_frequently deployed
p2@IER5	NA	NA	NA	1.73923	2.45424	0.496827	non_frequently deployed
p2@IFIH1	NA	NA	NA	4.19802	4.47864	0.0933517	non_frequently deployed
p2@IFIT1B	NA	NA	NA	0.71822	0.371107	-0.952592	non_frequently deployed
p2@IFNL1	NA	NA	NA	1.07788	1.848	0.777769	non_frequently deployed
p2@IGFBP1	NA	NA	NA	2.69751	2.02984	-0.410263	non_frequently deployed
p2@IGFL2	NA	NA	NA	2.74961	1.65106	-0.735839	non_frequently deployed
p2@IGFL3	NA	NA	NA	0.127285	0	-Inf	non_frequently deployed
p2@IGFL4	NA	NA	NA	0.296188	0.168237	-0.816019	non_frequently deployed
p2@IGFN1	NA	NA	NA	1.09687	0.228304	-2.26436	non_frequently deployed
p2@IGHV5-51	NA	NA	NA	1.53926	1.92244	0.320703	non_frequently deployed
p2@IGKV3-20	NA	NA	NA	1.16258	1.45003	0.318753	non_frequently deployed
p2@IGLL1	NA	NA	NA	0.525003	0.545714	0.0558183	non_frequently deployed
p2@IGLL5	NA	NA	NA	0.809802	1.38435	0.773564	non_frequently deployed
p2@IGLV1-40	NA	NA	NA	1.71032	2.01409	0.23586	non_frequently deployed
p2@IGLV1-44	NA	NA	NA	1.8473	1.91627	0.0528832	non_frequently deployed
p2@IGLV2-23	NA	NA	NA	0.191487	0.247752	0.371644	non_frequently deployed
p2@IGLV3-25	NA	NA	NA	1.79346	2.06581	0.20396	non_frequently deployed
p2@IGLV3-9	NA	NA	NA	1.91872	2.7022	0.493989	non_frequently deployed
p2@IGLV4-3	NA	NA	NA	0.551326	1.3731	1.31646	non_frequently deployed
p2@IGSF21	NA	NA	NA	3.11638	2.20324	-0.500245	non_frequently deployed
p2@IGSF23	NA	NA	NA	0.482346	0.218646	-1.14147	non_frequently deployed
p2@IGSF6	NA	NA	NA	3.68109	3.4669	-0.0864852	non_frequently deployed
p2@IGSF9B	NA	NA	NA	2.90193	3.17712	0.130707	non_frequently deployed
p2@IHH	NA	NA	NA	1.66165	1.52602	-0.122838	non_frequently deployed
p2@IL11RA	NA	NA	NA	3.65909	3.20821	-0.189719	non_frequently deployed
p2@IL12RB1	NA	NA	NA	3.92396	4.26891	0.121556	non_frequently deployed
p2@IL13RA2	NA	NA	NA	3.07835	2.21233	-0.476586	non_frequently deployed
p2@IL18BP	NA	NA	NA	3.70999	3.79577	0.0329775	non_frequently deployed
p2@IL18RAP	NA	NA	NA	2.52258	3.34019	0.405027	non_frequently deployed
p2@IL19	NA	NA	NA	2.02343	1.74982	-0.209592	non_frequently deployed
p2@IL1R2	NA	NA	NA	2.09048	2.03984	-0.0353777	non_frequently deployed
p2@IL1RAPL1	NA	NA	NA	3.26144	2.75569	-0.243092	non_frequently deployed
p2@IL1RL1	NA	NA	NA	1.75363	3.31325	0.9179	non_frequently deployed
p2@IL20RA	NA	NA	NA	2.84392	2.55614	-0.153913	non_frequently deployed
p2@IL22RA2	NA	NA	NA	0.106585	0.0352183	-1.59761	non_frequently deployed
p2@IL23A	NA	NA	NA	3.37669	3.72061	0.139929	non_frequently deployed
p2@IL24	NA	NA	NA	1.52774	1.26048	-0.277427	non_frequently deployed
p2@IL26	NA	NA	NA	1.22879	1.68421	0.454837	non_frequently deployed
p2@IL2RA	NA	NA	NA	2.64534	3.23488	0.290259	non_frequently deployed
p2@IL33	NA	NA	NA	2.64824	3.82601	0.530806	non_frequently deployed
p2@IL34	NA	NA	NA	3.63506	3.12937	-0.216108	non_frequently deployed
p2@IL36RN	NA	NA	NA	2.16716	1.80557	-0.263349	non_frequently deployed
p2@IMPG1	NA	NA	NA	0.0165486	0.019927	0.268012	non_frequently deployed
p2@IMPG2	NA	NA	NA	0.0512094	0.0250866	-1.02949	non_frequently deployed
p2@INHA	NA	NA	NA	1.07765	0.757177	-0.509184	non_frequently deployed
p2@INHBC	NA	NA	NA	0.279087	0.0433517	-2.68656	non_frequently deployed
p2@INPP5D	NA	NA	NA	4.59116	4.82443	0.0714993	non_frequently deployed
p2@INPP5E	NA	NA	NA	3.67828	4.00327	0.122147	non_frequently deployed
p2@INPP5J	NA	NA	NA	0.438425	0.563273	0.361507	non_frequently deployed
p2@IP6K1	NA	NA	NA	2.46082	2.93015	0.251839	non_frequently deployed
p2@IP6K3	NA	NA	NA	3.952	3.34472	-0.240699	non_frequently deployed
p2@IQCA1	NA	NA	NA	4.00552	4.08267	0.0275232	non_frequently deployed
p2@IQCF3	NA	NA	NA	0.00985143	0	-Inf	non_frequently deployed
p2@IQCJ	NA	NA	NA	2.67579	1.41109	-0.92315	non_frequently deployed
p2@IQSEC3	NA	NA	NA	2.31828	1.4646	-0.662546	non_frequently deployed
p2@IRAK4	NA	NA	NA	1.09874	1.08132	-0.0230599	non_frequently deployed
p2@IRF8	NA	NA	NA	2.03343	2.27843	0.164124	non_frequently deployed
p2@IRS4	NA	NA	NA	2.54666	1.83021	-0.4766	non_frequently deployed
p2@IRX4	NA	NA	NA	1.57802	0.829023	-0.928632	non_frequently deployed
p2@ISLR	NA	NA	NA	4.5991	4.23822	-0.117892	non_frequently deployed
p2@ISLR2	NA	NA	NA	2.76561	2.31838	-0.25448	non_frequently deployed
p2@ISM2	NA	NA	NA	0.285343	0.170671	-0.741477	non_frequently deployed
p2@ITGA10	NA	NA	NA	4.22676	3.8028	-0.152493	non_frequently deployed
p2@ITGA2B	NA	NA	NA	0.807029	1.33088	0.721692	non_frequently deployed
p2@ITGA8	NA	NA	NA	3.26947	2.93005	-0.158133	non_frequently deployed
p2@ITGA9	NA	NA	NA	4.24308	3.73313	-0.184728	non_frequently deployed
p2@ITGAE	NA	NA	NA	3.42431	3.26166	-0.0702075	non_frequently deployed
p2@ITGAL	NA	NA	NA	3.46497	3.90837	0.173727	non_frequently deployed
p2@ITGAM	NA	NA	NA	3.75033	3.68604	-0.0249477	non_frequently deployed
p2@ITGAX	NA	NA	NA	3.58726	3.44529	-0.0582585	non_frequently deployed
p2@ITGB1BP2	NA	NA	NA	2.72872	2.45323	-0.153538	non_frequently deployed
p2@ITGB2	NA	NA	NA	4.10036	4.40957	0.104888	non_frequently deployed
p2@ITGB3	NA	NA	NA	4.60425	4.6647	0.0188182	non_frequently deployed
p2@ITGB7	NA	NA	NA	3.05687	3.6471	0.254691	non_frequently deployed
p2@ITIH2	NA	NA	NA	1.48329	1.6702	0.171227	non_frequently deployed
p2@ITIH5	NA	NA	NA	2.92483	2.5394	-0.203866	non_frequently deployed
p2@ITLN1	NA	NA	NA	1.4122	1.46136	0.0493648	non_frequently deployed
p2@ITM2A	NA	NA	NA	4.10778	4.09239	-0.00541302	non_frequently deployed
p2@IVL	NA	NA	NA	0.0428586	0.148208	1.78996	non_frequently deployed
p2@JAK3	NA	NA	NA	4.6542	4.6257	-0.00885937	non_frequently deployed
p2@JAKMIP1	NA	NA	NA	3.36143	3.37984	0.00787892	non_frequently deployed
p2@JAML	NA	NA	NA	3.32878	3.68338	0.146041	non_frequently deployed
p2@JCHAIN	NA	NA	NA	2.15985	2.079	-0.0550419	non_frequently deployed
p2@JPH2	NA	NA	NA	3.3874	3.56823	0.075033	non_frequently deployed
p2@JPH4	NA	NA	NA	2.29249	1.62972	-0.492294	non_frequently deployed
p2@JSRP1	NA	NA	NA	2.38879	1.68585	-0.502805	non_frequently deployed
p2@KANK4	NA	NA	NA	3.53383	3.04248	-0.215983	non_frequently deployed
p2@KBTBD12	NA	NA	NA	2.01085	1.87328	-0.102235	non_frequently deployed
p2@KCNA1	NA	NA	NA	2.35879	1.48353	-0.669017	non_frequently deployed
p2@KCNA2	NA	NA	NA	3.00285	2.67319	-0.167773	non_frequently deployed
p2@KCNA3	NA	NA	NA	3.80061	4.52631	0.252104	non_frequently deployed
p2@KCNA5	NA	NA	NA	3.07336	2.52261	-0.284903	non_frequently deployed
p2@KCNB1	NA	NA	NA	3.52972	3.20043	-0.141286	non_frequently deployed
p2@KCNB2	NA	NA	NA	3.3639	3.56893	0.0853558	non_frequently deployed
p2@KCNC2	NA	NA	NA	2.20073	1.44809	-0.603828	non_frequently deployed
p2@KCND2	NA	NA	NA	3.32014	1.94232	-0.773463	non_frequently deployed
p2@KCND3	NA	NA	NA	1.75214	1.35131	-0.374759	non_frequently deployed
p2@KCNE1	NA	NA	NA	3.31331	3.27868	-0.0151567	non_frequently deployed
p2@KCNE3	NA	NA	NA	4.30845	4.11207	-0.0673026	non_frequently deployed
p2@KCNG1	NA	NA	NA	3.62887	3.93122	0.115459	non_frequently deployed
p2@KCNH3	NA	NA	NA	2.70678	3.11926	0.204628	non_frequently deployed
p2@KCNH4	NA	NA	NA	2.51401	2.81953	0.165466	non_frequently deployed
p2@KCNH5	NA	NA	NA	3.16639	3.57002	0.173091	non_frequently deployed
p2@KCNH6	NA	NA	NA	0.510661	0.513329	0.00751573	non_frequently deployed
p2@KCNH7	NA	NA	NA	2.80084	2.49618	-0.16614	non_frequently deployed
p2@KCNH8	NA	NA	NA	3.14364	2.19595	-0.517592	non_frequently deployed
p2@KCNIP2	NA	NA	NA	2.99296	2.87384	-0.058595	non_frequently deployed
p2@KCNIP3	NA	NA	NA	2.69956	2.17091	-0.314427	non_frequently deployed
p2@KCNIP4	NA	NA	NA	2.23445	1.77826	-0.329457	non_frequently deployed
p2@KCNJ1	NA	NA	NA	0.129896	0.0775448	-0.744252	non_frequently deployed
p2@KCNJ10	NA	NA	NA	2.42408	1.77164	-0.452346	non_frequently deployed
p2@KCNJ14	NA	NA	NA	0.777166	1.16823	0.588027	non_frequently deployed
p2@KCNJ15	NA	NA	NA	1.22355	1.31708	0.106271	non_frequently deployed
p2@KCNJ16	NA	NA	NA	1.98318	1.27127	-0.641548	non_frequently deployed
p2@KCNJ5	NA	NA	NA	3.30542	2.16019	-0.613679	non_frequently deployed
p2@KCNJ6	NA	NA	NA	3.28295	2.26608	-0.534791	non_frequently deployed
p2@KCNK16	NA	NA	NA	0.0383714	0.166337	2.11601	non_frequently deployed
p2@KCNK17	NA	NA	NA	1.45075	1.2456	-0.219954	non_frequently deployed
p2@KCNK2	NA	NA	NA	3.46314	2.79199	-0.310786	non_frequently deployed
p2@KCNK3	NA	NA	NA	3.5714	2.95584	-0.272919	non_frequently deployed
p2@KCNK4	NA	NA	NA	2.15509	1.41448	-0.607478	non_frequently deployed
p2@KCNMB1	NA	NA	NA	3.81713	3.69354	-0.0474874	non_frequently deployed
p2@KCNMB2	NA	NA	NA	3.41162	2.58203	-0.40195	non_frequently deployed
p2@KCNN1	NA	NA	NA	2.55508	1.71693	-0.573536	non_frequently deployed
p2@KCNQ3	NA	NA	NA	3.29716	3.32577	0.0124632	non_frequently deployed
p2@KCNS1	NA	NA	NA	1.43251	0.970967	-0.561053	non_frequently deployed
p2@KCNS2	NA	NA	NA	3.80345	3.29806	-0.205694	non_frequently deployed
p2@KCNV1	NA	NA	NA	2.12254	1.39321	-0.607377	non_frequently deployed
p2@KCNV2	NA	NA	NA	0.031662	0.052172	0.720522	non_frequently deployed
p2@KCTD16	NA	NA	NA	2.72822	3.04044	0.156321	non_frequently deployed
p2@KCTD19	NA	NA	NA	0.732581	1.20637	0.71961	non_frequently deployed
p2@KCTD4	NA	NA	NA	3.55361	3.91374	0.139262	non_frequently deployed
p2@KCTD8	NA	NA	NA	3.73266	3.53313	-0.0792572	non_frequently deployed
p2@KDM5D	NA	NA	NA	5.27781	5.31028	0.00884908	non_frequently deployed
p2@KERA	NA	NA	NA	0.245471	0.018849	-3.703	non_frequently deployed
p2@KHDRBS2	NA	NA	NA	2.25219	1.74035	-0.37195	non_frequently deployed
p2@KHK	NA	NA	NA	1.89176	2.08441	0.13991	non_frequently deployed
p2@KIAA0408	NA	NA	NA	3.24596	2.82279	-0.201526	non_frequently deployed
p2@KIAA1614	NA	NA	NA	4.99264	4.62394	-0.11068	non_frequently deployed
p2@KIAA1755	NA	NA	NA	3.92553	3.21859	-0.286458	non_frequently deployed
p2@KIAA2012	NA	NA	NA	2.18653	1.34392	-0.702188	non_frequently deployed
p2@KIF19	NA	NA	NA	3.17635	2.43784	-0.381767	non_frequently deployed
p2@KIF5C	NA	NA	NA	3.37034	2.75895	-0.288776	non_frequently deployed
p2@KIR2DL1	NA	NA	NA	1.06783	1.53267	0.521363	non_frequently deployed
p2@KIR2DL4	NA	NA	NA	1.5804	2.11213	0.418407	non_frequently deployed
p2@KIRREL2	NA	NA	NA	0.845898	0.667447	-0.34183	non_frequently deployed
p2@KISS1	NA	NA	NA	1.62241	1.423	-0.189202	non_frequently deployed
p2@KLB	NA	NA	NA	1.58506	1.60437	0.0174742	non_frequently deployed
p2@KLF17	NA	NA	NA	0.285409	0.0339206	-3.0728	non_frequently deployed
p2@KLHDC7A	NA	NA	NA	2.41547	1.87935	-0.362068	non_frequently deployed
p2@KLHDC8A	NA	NA	NA	1.62468	0.884962	-0.876466	non_frequently deployed
p2@KLHL1	NA	NA	NA	1.63261	0.897321	-0.863487	non_frequently deployed
p2@KLHL31	NA	NA	NA	1.68537	1.05598	-0.67449	non_frequently deployed
p2@KLHL32	NA	NA	NA	3.30913	3.31414	0.00218073	non_frequently deployed
p2@KLHL34	NA	NA	NA	0.731283	0.297742	-1.29637	non_frequently deployed
p2@KLHL4	NA	NA	NA	3.93991	3.83806	-0.0377841	non_frequently deployed
p2@KLHL6	NA	NA	NA	4.53904	4.84458	0.0939828	non_frequently deployed
p2@KLK10	NA	NA	NA	2.45784	1.38375	-0.828812	non_frequently deployed
p2@KLK11	NA	NA	NA	1.94718	1.23509	-0.656776	non_frequently deployed
p2@KLK12	NA	NA	NA	0.914575	0.458904	-0.994909	non_frequently deployed
p2@KLK14	NA	NA	NA	0.122157	0	-Inf	non_frequently deployed
p2@KLK5	NA	NA	NA	1.29732	1.1137	-0.220177	non_frequently deployed
p2@KLK7	NA	NA	NA	2.45269	1.90444	-0.365	non_frequently deployed
p2@KLK8	NA	NA	NA	2.21709	1.67829	-0.401675	non_frequently deployed
p2@KLK9	NA	NA	NA	1.20389	0.88054	-0.451248	non_frequently deployed
p2@KLKB1	NA	NA	NA	0.540525	0.47149	-0.197136	non_frequently deployed
p2@KLRC1	NA	NA	NA	1.0872	1.46837	0.433605	non_frequently deployed
p2@KLRD1	NA	NA	NA	1.94048	2.42568	0.321976	non_frequently deployed
p2@KLRF1	NA	NA	NA	1.80651	2.35809	0.384419	non_frequently deployed
p2@KLRF2	NA	NA	NA	0.128805	0.482312	1.90478	non_frequently deployed
p2@KLRK1	NA	NA	NA	0.0950861	0.220582	1.21401	non_frequently deployed
p2@KMO	NA	NA	NA	3.18442	3.68363	0.210098	non_frequently deployed
p2@KNG1	NA	NA	NA	0.540367	0.289282	-0.901463	non_frequently deployed
p2@KPNA1	NA	NA	NA	4.0608	4.55336	0.165166	non_frequently deployed
p2@KRT13	NA	NA	NA	0.954554	1.32073	0.468434	non_frequently deployed
p2@KRT23	NA	NA	NA	0.72738	0.821765	0.176017	non_frequently deployed
p2@KRT34	NA	NA	NA	2.78022	3.21379	0.209077	non_frequently deployed
p2@KRT39	NA	NA	NA	0	0	NA	non_frequently deployed
p2@KRT6C	NA	NA	NA	1.46613	0.997071	-0.556243	non_frequently deployed
p2@KRT78	NA	NA	NA	1.0239	0.452068	-1.17946	non_frequently deployed
p2@KRTAP2-2	NA	NA	NA	3.00845	3.03222	0.0113538	non_frequently deployed
p2@KRTAP2-3	NA	NA	NA	3.87393	4.14876	0.0988839	non_frequently deployed
p2@KRTAP26-1	NA	NA	NA	0.00740209	0	-Inf	non_frequently deployed
p2@KSR2	NA	NA	NA	2.72471	1.96375	-0.472492	non_frequently deployed
p2@L1CAM	NA	NA	NA	2.70893	2.01267	-0.428614	non_frequently deployed
p2@LAG3	NA	NA	NA	3.12165	3.24054	0.0539232	non_frequently deployed
p2@LAMA1	NA	NA	NA	4.57477	4.35428	-0.0712661	non_frequently deployed
p2@LAMA2	NA	NA	NA	4.71838	3.82654	-0.30225	non_frequently deployed
p2@LAMP5	NA	NA	NA	3.5752	2.45808	-0.540494	non_frequently deployed
p2@LAMTOR5	NA	NA	NA	0.181773	0.0596494	-1.60756	non_frequently deployed
p2@LAT2	NA	NA	NA	4.31909	4.27349	-0.0153119	non_frequently deployed
p2@LAX1	NA	NA	NA	1.89758	3.11957	0.717186	non_frequently deployed
p2@LBP	NA	NA	NA	1.20785	0.420419	-1.52254	non_frequently deployed
p2@LBX1	NA	NA	NA	0.0265453	0	-Inf	non_frequently deployed
p2@LCE2A	NA	NA	NA	1.93754	1.7553	-0.142508	non_frequently deployed
p2@LCK	NA	NA	NA	2.13977	2.95825	0.467288	non_frequently deployed
p2@LCN2	NA	NA	NA	2.9514	2.29308	-0.364113	non_frequently deployed
p2@LCNL1	NA	NA	NA	3.33765	3.12623	-0.0944092	non_frequently deployed
p2@LCP2	NA	NA	NA	3.58577	3.68321	0.0386809	non_frequently deployed
p2@LCTL	NA	NA	NA	3.96733	4.41925	0.155634	non_frequently deployed
p2@LDB3	NA	NA	NA	2.82034	2.44044	-0.20873	non_frequently deployed
p2@LDHC	NA	NA	NA	0.927153	0.925115	-0.00317445	non_frequently deployed
p2@LDLRAD1	NA	NA	NA	1.19004	0.974411	-0.288412	non_frequently deployed
p2@LEFTY1	NA	NA	NA	1.21563	0.947079	-0.36015	non_frequently deployed
p2@LEFTY2	NA	NA	NA	1.19187	0.824409	-0.531797	non_frequently deployed
p2@LEO1	NA	NA	NA	1.11325	1.71858	0.626447	non_frequently deployed
p2@LEP	NA	NA	NA	1.94315	1.60608	-0.274852	non_frequently deployed
p2@LEPROTL1	NA	NA	NA	2.14714	2.74847	0.356213	non_frequently deployed
p2@LGALS12	NA	NA	NA	1.76759	2.10632	0.252937	non_frequently deployed
p2@LGALS13	NA	NA	NA	0.0382137	0.029982	-0.349993	non_frequently deployed
p2@LGALS14	NA	NA	NA	0.170232	0.333763	0.97132	non_frequently deployed
p2@LGALS16	NA	NA	NA	0.0631333	0	-Inf	non_frequently deployed
p2@LGALS2	NA	NA	NA	1.07912	0.642141	-0.748895	non_frequently deployed
p2@LGALS3	NA	NA	NA	2.16899	1.4056	-0.625836	non_frequently deployed
p2@LGALS9	NA	NA	NA	4.28664	4.36127	0.0249026	non_frequently deployed
p2@LGI1	NA	NA	NA	3.26546	2.19929	-0.570245	non_frequently deployed
p2@LGI2	NA	NA	NA	4.12789	3.68512	-0.163695	non_frequently deployed
p2@LGI4	NA	NA	NA	3.35773	3.23395	-0.0541885	non_frequently deployed
p2@LGR5	NA	NA	NA	3.14865	3.11939	-0.013471	non_frequently deployed
p2@LHCGR	NA	NA	NA	3.08837	3.07697	-0.00533846	non_frequently deployed
p2@LHFPL4	NA	NA	NA	2.73345	1.99909	-0.451382	non_frequently deployed
p2@LHX3	NA	NA	NA	0.22691	0.0273977	-3.04999	non_frequently deployed
p2@LHX4	NA	NA	NA	0.445777	0.292582	-0.60748	non_frequently deployed
p2@LHX5	NA	NA	NA	1.62743	1.43422	-0.182336	non_frequently deployed
p2@LILRA2	NA	NA	NA	3.47678	3.51623	0.0162787	non_frequently deployed
p2@LILRA4	NA	NA	NA	2.50112	1.85401	-0.431922	non_frequently deployed
p2@LILRB1	NA	NA	NA	3.53984	3.58778	0.0194087	non_frequently deployed
p2@LILRB2	NA	NA	NA	3.38822	3.31828	-0.0300906	non_frequently deployed
p2@LIN28A	NA	NA	NA	1.95946	0.174958	-3.48537	non_frequently deployed
p2@LIPC	NA	NA	NA	0.860639	0.0943469	-3.18936	non_frequently deployed
p2@LIPE	NA	NA	NA	1.29929	1.08674	-0.257711	non_frequently deployed
p2@LIPG	NA	NA	NA	3.52663	3.87811	0.137067	non_frequently deployed
p2@LIPI	NA	NA	NA	0.0698703	0.0396178	-0.818531	non_frequently deployed
p2@LIPN	NA	NA	NA	2.62342	3.46659	0.40207	non_frequently deployed
p2@LIX1	NA	NA	NA	2.42619	1.94331	-0.320174	non_frequently deployed
p2@LMNTD1	NA	NA	NA	2.64745	2.69793	0.0272539	non_frequently deployed
p2@LMO3	NA	NA	NA	2.89836	2.49806	-0.214429	non_frequently deployed
p2@LMOD1	NA	NA	NA	3.58046	3.59206	0.00466406	non_frequently deployed
p2@LMOD3	NA	NA	NA	1.91174	0.816411	-1.22752	non_frequently deployed
p2@LMX1A	NA	NA	NA	1.46802	0.830519	-0.821787	non_frequently deployed
p2@LONRF2	NA	NA	NA	2.81758	2.10685	-0.419365	non_frequently deployed
p2@LOXL3	NA	NA	NA	4.34413	3.90408	-0.154084	non_frequently deployed
p2@LPAR5	NA	NA	NA	3.7397	3.80473	0.0248693	non_frequently deployed
p2@LPAR6	NA	NA	NA	4.73658	4.57549	-0.0499176	non_frequently deployed
p2@LPL	NA	NA	NA	3.63837	2.89429	-0.33008	non_frequently deployed
p2@LPO	NA	NA	NA	1.57596	1.37504	-0.196759	non_frequently deployed
p2@LRAT	NA	NA	NA	3.84957	4.02278	0.0634955	non_frequently deployed
p2@LRCOL1	NA	NA	NA	0.963543	0.251286	-1.93902	non_frequently deployed
p2@LRFN2	NA	NA	NA	2.27178	1.95523	-0.216484	non_frequently deployed
p2@LRFN5	NA	NA	NA	2.91065	2.42328	-0.264379	non_frequently deployed
p2@LRIT1	NA	NA	NA	0.0738156	0.0923038	0.322465	non_frequently deployed
p2@LRP2	NA	NA	NA	2.82464	2.09861	-0.428634	non_frequently deployed
p2@LRRC10	NA	NA	NA	0.258014	0	-Inf	non_frequently deployed
p2@LRRC10B	NA	NA	NA	2.07162	1.10255	-0.90992	non_frequently deployed
p2@LRRC19	NA	NA	NA	0.382559	0.455572	0.251998	non_frequently deployed
p2@LRRC2	NA	NA	NA	3.53699	3.39391	-0.0595741	non_frequently deployed
p2@LRRC25	NA	NA	NA	2.96642	3.24266	0.128455	non_frequently deployed
p2@LRRC32	NA	NA	NA	4.75878	3.81705	-0.318135	non_frequently deployed
p2@LRRC38	NA	NA	NA	2.41336	1.90534	-0.340996	non_frequently deployed
p2@LRRC39	NA	NA	NA	2.29423	1.37316	-0.740514	non_frequently deployed
p2@LRRC3B	NA	NA	NA	3.08277	2.16985	-0.50663	non_frequently deployed
p2@LRRC4	NA	NA	NA	3.28637	2.79754	-0.232334	non_frequently deployed
p2@LRRC46	NA	NA	NA	2.10338	2.07793	-0.0175638	non_frequently deployed
p2@LRRC4B	NA	NA	NA	3.59486	2.95058	-0.284936	non_frequently deployed
p2@LRRC4C	NA	NA	NA	2.9802	2.5136	-0.245653	non_frequently deployed
p2@LRRC63	NA	NA	NA	2.66075	2.29909	-0.210772	non_frequently deployed
p2@LRRC7	NA	NA	NA	2.90091	2.65389	-0.128394	non_frequently deployed
p2@LRRK2	NA	NA	NA	4.31512	4.13949	-0.0599505	non_frequently deployed
p2@LRRN2	NA	NA	NA	3.39975	3.15948	-0.105741	non_frequently deployed
p2@LRRN3	NA	NA	NA	4.14956	3.72371	-0.156217	non_frequently deployed
p2@LRRN4	NA	NA	NA	1.95343	2.19686	0.169433	non_frequently deployed
p2@LRRN4CL	NA	NA	NA	1.60948	1.04067	-0.62908	non_frequently deployed
p2@LRRTM2	NA	NA	NA	3.04881	2.43831	-0.322367	non_frequently deployed
p2@LRRTM3	NA	NA	NA	2.98005	2.14585	-0.473787	non_frequently deployed
p2@LRRTM4	NA	NA	NA	2.91365	2.17497	-0.421836	non_frequently deployed
p2@LRTM1	NA	NA	NA	1.1253	0.886864	-0.34353	non_frequently deployed
p2@LRTM2	NA	NA	NA	2.45667	1.68535	-0.54366	non_frequently deployed
p2@LSMEM2	NA	NA	NA	1.51919	0.694147	-1.12999	non_frequently deployed
p2@LSP1	NA	NA	NA	4.0557	4.47139	0.140772	non_frequently deployed
p2@LST1	NA	NA	NA	3.43205	3.08465	-0.153964	non_frequently deployed
p2@LTA	NA	NA	NA	1.99376	2.92404	0.552472	non_frequently deployed
p2@LTB4R	NA	NA	NA	3.14372	3.40698	0.116021	non_frequently deployed
p2@LTB4R2	NA	NA	NA	1.87848	1.40135	-0.422747	non_frequently deployed
p2@LURAP1	NA	NA	NA	2.8615	2.14075	-0.418653	non_frequently deployed
p2@LUZP2	NA	NA	NA	3.11193	2.72107	-0.193638	non_frequently deployed
p2@LUZP4	NA	NA	NA	0.201614	0	-Inf	non_frequently deployed
p2@LVRN	NA	NA	NA	1.01924	1.27203	0.31964	non_frequently deployed
p2@LY6G6C	NA	NA	NA	0.0981701	0.0371723	-1.40106	non_frequently deployed
p2@LY6G6F	NA	NA	NA	1.03148	0.859833	-0.262594	non_frequently deployed
p2@LY6H	NA	NA	NA	2.91774	1.83969	-0.665388	non_frequently deployed
p2@LY6K	NA	NA	NA	4.202	3.5885	-0.227695	non_frequently deployed
p2@LYPD2	NA	NA	NA	2.2055	2.14942	-0.0371562	non_frequently deployed
p2@LYPD5	NA	NA	NA	1.59668	1.4765	-0.112894	non_frequently deployed
p2@LYVE1	NA	NA	NA	3.58714	3.14554	-0.18953	non_frequently deployed
p2@LZTFL1	NA	NA	NA	2.17884	2.99981	0.461308	non_frequently deployed
p2@M1AP	NA	NA	NA	3.36804	2.4334	-0.468937	non_frequently deployed
p2@MAB21L1	NA	NA	NA	3.73035	3.54327	-0.0742304	non_frequently deployed
p2@MAB21L2	NA	NA	NA	2.97023	2.32873	-0.351035	non_frequently deployed
p2@MAEL	NA	NA	NA	0.509035	0.216838	-1.23114	non_frequently deployed
p2@MAGEA1	NA	NA	NA	0.0227464	0.0171388	-0.408371	non_frequently deployed
p2@MAGEA10	NA	NA	NA	0.0423049	0	-Inf	non_frequently deployed
p2@MAGEA11	NA	NA	NA	0.83873	0.384817	-1.12403	non_frequently deployed
p2@MAGEA12	NA	NA	NA	0.125725	0.00909668	-3.78879	non_frequently deployed
p2@MAGEA4	NA	NA	NA	0.315223	0.302311	-0.0603384	non_frequently deployed
p2@MAGEA8	NA	NA	NA	0.10653	0.136082	0.353215	non_frequently deployed
p2@MAGEB2	NA	NA	NA	0.100757	0.189753	0.913243	non_frequently deployed
p2@MAGEB4	NA	NA	NA	0.0707615	0.0491222	-0.526591	non_frequently deployed
p2@MAGEC1	NA	NA	NA	0.156246	0.0940528	-0.732281	non_frequently deployed
p2@MAGEC2	NA	NA	NA	0.127285	0.161549	0.343905	non_frequently deployed
p2@MAGEE1	NA	NA	NA	3.42084	3.33497	-0.0366758	non_frequently deployed
p2@MAGEL2	NA	NA	NA	3.59017	2.5569	-0.489658	non_frequently deployed
p2@MAK	NA	NA	NA	2.26698	2.80797	0.308757	non_frequently deployed
p2@MAL	NA	NA	NA	3.26356	3.73604	0.195062	non_frequently deployed
p2@MALRD1	NA	NA	NA	0.280026	0.21368	-0.390105	non_frequently deployed
p2@MAMDC4	NA	NA	NA	0.77902	0.372282	-1.06526	non_frequently deployed
p2@MAMSTR	NA	NA	NA	2.23467	1.45969	-0.614401	non_frequently deployed
p2@MAOB	NA	NA	NA	3.06725	2.29245	-0.420056	non_frequently deployed
p2@MAP1LC3B2	NA	NA	NA	1.66074	2.51784	0.600364	non_frequently deployed
p2@MAP1LC3C	NA	NA	NA	2.10389	0.895996	-1.23149	non_frequently deployed
p2@MAP2	NA	NA	NA	2.72534	1.74282	-0.645015	non_frequently deployed
p2@MAP3K19	NA	NA	NA	1.37017	0.753143	-0.863361	non_frequently deployed
p2@MAP6	NA	NA	NA	3.86402	3.56126	-0.117714	non_frequently deployed
p2@MAPRE3	NA	NA	NA	3.51161	3.19685	-0.135481	non_frequently deployed
p2@MARCO	NA	NA	NA	3.24045	3.39912	0.0689655	non_frequently deployed
p2@MASP1	NA	NA	NA	3.98786	3.38387	-0.23694	non_frequently deployed
p2@MAT1A	NA	NA	NA	1.34872	1.17209	-0.202511	non_frequently deployed
p2@MATN3	NA	NA	NA	3.44136	2.52909	-0.444359	non_frequently deployed
p2@MBL2	NA	NA	NA	0.181233	0	-Inf	non_frequently deployed
p2@MC4R	NA	NA	NA	1.88428	1.01451	-0.893235	non_frequently deployed
p2@MCCD1	NA	NA	NA	0.0474645	0.00429644	-3.46563	non_frequently deployed
p2@MCF2L2	NA	NA	NA	3.2225	3.20626	-0.00728881	non_frequently deployed
p2@MCL1	NA	NA	NA	2.61555	3.13576	0.261701	non_frequently deployed
p2@MEGF10	NA	NA	NA	4.13076	3.33982	-0.306638	non_frequently deployed
p2@MEGF11	NA	NA	NA	2.96368	2.67899	-0.145701	non_frequently deployed
p2@MEIOC	NA	NA	NA	2.67284	2.97952	0.156703	non_frequently deployed
p2@MEOX2	NA	NA	NA	4.03199	3.25546	-0.30863	non_frequently deployed
p2@MEP1B	NA	NA	NA	0.0395516	0.0661741	0.74253	non_frequently deployed
p2@MEPE	NA	NA	NA	0.796613	0.152654	-2.38361	non_frequently deployed
p2@MFAP2	NA	NA	NA	4.69745	4.55131	-0.045596	non_frequently deployed
p2@MFNG	NA	NA	NA	3.97432	4.28323	0.107991	non_frequently deployed
p2@MFRP	NA	NA	NA	1.26073	2.29136	0.861943	non_frequently deployed
p2@MFSD4A	NA	NA	NA	2.95833	2.49374	-0.246473	non_frequently deployed
p2@MGAM	NA	NA	NA	0.258088	0.21143	-0.287684	non_frequently deployed
p2@MGAM2	NA	NA	NA	0.456084	0.339545	-0.425695	non_frequently deployed
p2@MGARP	NA	NA	NA	2.5429	2.01106	-0.338518	non_frequently deployed
p2@MGAT4C	NA	NA	NA	2.8551	1.93989	-0.557563	non_frequently deployed
p2@MIA	NA	NA	NA	2.11072	2.70677	0.358835	non_frequently deployed
p2@MIA2	NA	NA	NA	0.589323	0.278329	-1.08227	non_frequently deployed
p2@MIOX	NA	NA	NA	0.0678437	0	-Inf	non_frequently deployed
p2@MIXL1	NA	NA	NA	3.24471	3.07152	-0.0791354	non_frequently deployed
p2@MKX	NA	NA	NA	4.1251	3.44597	-0.259516	non_frequently deployed
p2@MLC1	NA	NA	NA	2.74658	2.10384	-0.384612	non_frequently deployed
p2@MMD2	NA	NA	NA	1.86761	0.791795	-1.238	non_frequently deployed
p2@MMP23B	NA	NA	NA	3.642	3.23278	-0.171954	non_frequently deployed
p2@MMP25	NA	NA	NA	2.57816	2.75143	0.0938383	non_frequently deployed
p2@MMP26	NA	NA	NA	0.0162372	0	-Inf	non_frequently deployed
p2@MMP7	NA	NA	NA	2.55077	2.2029	-0.211528	non_frequently deployed
p2@MMP8	NA	NA	NA	1.48072	1.76507	0.253425	non_frequently deployed
p2@MMP9	NA	NA	NA	3.21019	3.46192	0.108914	non_frequently deployed
p2@MMRN1	NA	NA	NA	2.98885	2.56098	-0.222897	non_frequently deployed
p2@MMRN2	NA	NA	NA	3.75697	3.2327	-0.21683	non_frequently deployed
p2@MNDA	NA	NA	NA	3.07481	3.01473	-0.0284705	non_frequently deployed
p2@MOB2	NA	NA	NA	2.19197	2.26088	0.0446581	non_frequently deployed
p2@MOB3B	NA	NA	NA	4.05634	3.99681	-0.0213303	non_frequently deployed
p2@MOB4	NA	NA	NA	1.99196	2.23642	0.166999	non_frequently deployed
p2@MOBP	NA	NA	NA	2.04439	1.37111	-0.576325	non_frequently deployed
p2@MOG	NA	NA	NA	2.20209	1.31902	-0.739411	non_frequently deployed
p2@MOGAT1	NA	NA	NA	3.02378	2.51188	-0.267583	non_frequently deployed
p2@MORC1	NA	NA	NA	0.0090249	0	-Inf	non_frequently deployed
p2@MPC1L	NA	NA	NA	0.00926906	0	-Inf	non_frequently deployed
p2@MPEG1	NA	NA	NA	3.61304	3.71827	0.0414163	non_frequently deployed
p2@MPPED1	NA	NA	NA	1.77003	0.825135	-1.10107	non_frequently deployed
p2@MRAP	NA	NA	NA	1.66505	1.82299	0.130741	non_frequently deployed
p2@MRGPRE	NA	NA	NA	1.50554	1.54926	0.0412954	non_frequently deployed
p2@MRGPRF	NA	NA	NA	4.9113	4.50018	-0.126123	non_frequently deployed
p2@MRGPRX1	NA	NA	NA	0.0776452	0.0260726	-1.57437	non_frequently deployed
p2@MRGPRX2	NA	NA	NA	0.194217	0.419207	1.11	non_frequently deployed
p2@MRGPRX3	NA	NA	NA	1.86772	2.39353	0.357866	non_frequently deployed
p2@MRLN	NA	NA	NA	1.68857	1.44186	-0.227875	non_frequently deployed
p2@MROH7	NA	NA	NA	0.0792249	0.10073	0.346475	non_frequently deployed
p2@MS4A1	NA	NA	NA	1.5886	1.63227	0.0391276	non_frequently deployed
p2@MS4A15	NA	NA	NA	0.103409	0.0586621	-0.817861	non_frequently deployed
p2@MS4A3	NA	NA	NA	0.931823	0.876179	-0.0888291	non_frequently deployed
p2@MS4A4E	NA	NA	NA	2.30388	2.83409	0.29882	non_frequently deployed
p2@MS4A7	NA	NA	NA	3.64139	3.55333	-0.0353151	non_frequently deployed
p2@MS4A8	NA	NA	NA	1.00677	0.830047	-0.278467	non_frequently deployed
p2@MSMP	NA	NA	NA	3.56085	4.06719	0.191812	non_frequently deployed
p2@MSTN	NA	NA	NA	2.32074	1.12102	-1.04978	non_frequently deployed
p2@MT1H	NA	NA	NA	2.74387	1.9692	-0.478606	non_frequently deployed
p2@MT1M	NA	NA	NA	3.84566	4.28572	0.156307	non_frequently deployed
p2@MTMR7	NA	NA	NA	3.42019	2.68198	-0.350777	non_frequently deployed
p2@MTTP	NA	NA	NA	1.72659	0.941489	-0.874912	non_frequently deployed
p2@MUC15	NA	NA	NA	1.97387	1.454	-0.440997	non_frequently deployed
p2@MUC20	NA	NA	NA	1.71527	1.65283	-0.0534992	non_frequently deployed
p2@MUC4	NA	NA	NA	1.64621	1.54574	-0.0908515	non_frequently deployed
p2@MUCL1	NA	NA	NA	0.0441068	0	-Inf	non_frequently deployed
p2@MUSK	NA	NA	NA	2.75587	1.31024	-1.07268	non_frequently deployed
p2@MUSTN1	NA	NA	NA	2.51125	2.18131	-0.203211	non_frequently deployed
p2@MX2	NA	NA	NA	3.92741	4.0393	0.0405274	non_frequently deployed
p2@MXRA5	NA	NA	NA	4.34673	3.81503	-0.188233	non_frequently deployed
p2@MYBPC2	NA	NA	NA	1.65948	1.29824	-0.354173	non_frequently deployed
p2@MYCT1	NA	NA	NA	4.15273	4.44593	0.0984261	non_frequently deployed
p2@MYF6	NA	NA	NA	1.43158	1.24923	-0.196567	non_frequently deployed
p2@MYH11	NA	NA	NA	2.5436	1.63559	-0.637061	non_frequently deployed
p2@MYH14	NA	NA	NA	0.319815	0.406876	0.347354	non_frequently deployed
p2@MYH2	NA	NA	NA	1.22515	0.768397	-0.673033	non_frequently deployed
p2@MYL1	NA	NA	NA	1.30153	0.882766	-0.560103	non_frequently deployed
p2@MYL3	NA	NA	NA	3.97352	3.49692	-0.184336	non_frequently deployed
p2@MYLK3	NA	NA	NA	1.84756	1.15057	-0.683265	non_frequently deployed
p2@MYO15A	NA	NA	NA	0.153376	0.0129544	-3.56556	non_frequently deployed
p2@MYO16	NA	NA	NA	1.90575	1.10015	-0.792657	non_frequently deployed
p2@MYO1G	NA	NA	NA	4.24954	4.77638	0.168612	non_frequently deployed
p2@MYO3A	NA	NA	NA	3.29177	3.77555	0.197827	non_frequently deployed
p2@MYO7B	NA	NA	NA	0.513498	0.584965	0.187989	non_frequently deployed
p2@MYOCD	NA	NA	NA	4.01472	4.49967	0.164522	non_frequently deployed
p2@MYOD1	NA	NA	NA	2.41034	1.1196	-1.10625	non_frequently deployed
p2@MYOG	NA	NA	NA	1.51174	0.310467	-2.28369	non_frequently deployed
p2@MYOM1	NA	NA	NA	2.16236	1.8887	-0.195213	non_frequently deployed
p2@MYOT	NA	NA	NA	1.49348	0.961853	-0.634786	non_frequently deployed
p2@MYOZ1	NA	NA	NA	0.97567	0.84432	-0.208603	non_frequently deployed
p2@MYOZ2	NA	NA	NA	1.77652	2.33143	0.392159	non_frequently deployed
p2@MYOZ3	NA	NA	NA	0.622192	0.813204	0.386258	non_frequently deployed
p2@MYRFL	NA	NA	NA	0.075228	0.107417	0.513875	non_frequently deployed
p2@MYRIP	NA	NA	NA	3.59716	3.76438	0.0655573	non_frequently deployed
p2@MYT1L	NA	NA	NA	2.3027	1.86209	-0.306402	non_frequently deployed
p2@MZB1	NA	NA	NA	2.22554	2.85882	0.361267	non_frequently deployed
p2@NAALAD2	NA	NA	NA	2.80517	1.95171	-0.523351	non_frequently deployed
p2@NAALADL1	NA	NA	NA	0.18538	0.214065	0.207564	non_frequently deployed
p2@NADK	NA	NA	NA	3.8631	3.76384	-0.037551	non_frequently deployed
p2@NALCN	NA	NA	NA	3.44744	3.67446	0.0920061	non_frequently deployed
p2@NANOG	NA	NA	NA	0.582482	0.00620105	-6.55356	non_frequently deployed
p2@NARS2	NA	NA	NA	3.2957	3.1899	-0.0470718	non_frequently deployed
p2@NAT16	NA	NA	NA	1.7554	0.904784	-0.956154	non_frequently deployed
p2@NAT2	NA	NA	NA	3.02436	2.71318	-0.156645	non_frequently deployed
p2@NAT8	NA	NA	NA	0.154328	0	-Inf	non_frequently deployed
p2@NCAN	NA	NA	NA	2.73016	1.68956	-0.692339	non_frequently deployed
p2@NCCRP1	NA	NA	NA	2.70878	2.03796	-0.410519	non_frequently deployed
p2@NCF2	NA	NA	NA	3.91914	3.88891	-0.0111743	non_frequently deployed
p2@NCF4	NA	NA	NA	4.01595	4.28271	0.092784	non_frequently deployed
p2@NCKAP5	NA	NA	NA	3.9778	4.13159	0.0547245	non_frequently deployed
p2@NCR1	NA	NA	NA	2.15357	3.18296	0.56364	non_frequently deployed
p2@NCR2	NA	NA	NA	0.255481	0.23352	-0.129674	non_frequently deployed
p2@NCR3	NA	NA	NA	2.49275	3.32151	0.4141	non_frequently deployed
p2@NDE1	NA	NA	NA	2.94505	3.75468	0.350397	non_frequently deployed
p2@NDN	NA	NA	NA	5.74209	5.18353	-0.147641	non_frequently deployed
p2@NDP	NA	NA	NA	3.02549	2.28527	-0.404805	non_frequently deployed
p2@NDST3	NA	NA	NA	3.6359	3.62148	-0.00573604	non_frequently deployed
p2@NDST4	NA	NA	NA	1.70631	1.01074	-0.755474	non_frequently deployed
p2@NDUFA4L2	NA	NA	NA	3.71024	3.1075	-0.255759	non_frequently deployed
p2@NDUFS2	NA	NA	NA	4.88499	4.70631	-0.0537613	non_frequently deployed
p2@NEB	NA	NA	NA	1.18231	0.863579	-0.453206	non_frequently deployed
p2@NECAB2	NA	NA	NA	2.95721	2.00886	-0.557862	non_frequently deployed
p2@NEDD9	NA	NA	NA	3.70372	4.32055	0.22224	non_frequently deployed
p2@NELL1	NA	NA	NA	2.53593	1.90657	-0.411536	non_frequently deployed
p2@NETO1	NA	NA	NA	2.97798	2.48885	-0.258852	non_frequently deployed
p2@NEU4	NA	NA	NA	0.8649	0.775921	-0.156624	non_frequently deployed
p2@NEUROD1	NA	NA	NA	1.87307	0.902192	-1.0539	non_frequently deployed
p2@NEUROD2	NA	NA	NA	1.56802	0.656987	-1.25501	non_frequently deployed
p2@NEUROD4	NA	NA	NA	1.46322	0.640469	-1.19195	non_frequently deployed
p2@NEUROD6	NA	NA	NA	1.8187	0.806436	-1.17327	non_frequently deployed
p2@NEUROG1	NA	NA	NA	0.447924	0.0888666	-2.33354	non_frequently deployed
p2@NFAM1	NA	NA	NA	3.82312	3.72662	-0.0368819	non_frequently deployed
p2@NFASC	NA	NA	NA	2.30394	1.55277	-0.569254	non_frequently deployed
p2@NGB	NA	NA	NA	1.66892	0.289965	-2.52496	non_frequently deployed
p2@NGEF	NA	NA	NA	0.828157	0.662206	-0.322624	non_frequently deployed
p2@NGF	NA	NA	NA	4.02909	4.17303	0.0506407	non_frequently deployed
p2@NHLH1	NA	NA	NA	1.62975	0.323278	-2.33381	non_frequently deployed
p2@NHLRC4	NA	NA	NA	0.645938	1.39755	1.11343	non_frequently deployed
p2@NHSL2	NA	NA	NA	3.9844	3.85143	-0.0489687	non_frequently deployed
p2@NID2	NA	NA	NA	5.12866	4.7427	-0.112874	non_frequently deployed
p2@NINL	NA	NA	NA	3.09381	2.35012	-0.396652	non_frequently deployed
p2@NIPAL4	NA	NA	NA	4.09122	4.57991	0.162788	non_frequently deployed
p2@NKAIN2	NA	NA	NA	3.23372	3.05111	-0.0838626	non_frequently deployed
p2@NKAIN3	NA	NA	NA	3.35408	3.08198	-0.122059	non_frequently deployed
p2@NKAPL	NA	NA	NA	3.29987	3.02476	-0.125588	non_frequently deployed
p2@NKD2	NA	NA	NA	1.74877	2.27711	0.380863	non_frequently deployed
p2@NKG7	NA	NA	NA	2.04047	2.62097	0.361201	non_frequently deployed
p2@NKX1-2	NA	NA	NA	1.90137	1.48829	-0.353389	non_frequently deployed
p2@NKX2-1	NA	NA	NA	2.26238	2.96027	0.387888	non_frequently deployed
p2@NKX2-2	NA	NA	NA	2.42316	1.78189	-0.443482	non_frequently deployed
p2@NKX2-3	NA	NA	NA	0.911328	1.07853	0.243021	non_frequently deployed
p2@NKX2-4	NA	NA	NA	0.386102	1.13802	1.55947	non_frequently deployed
p2@NKX2-5	NA	NA	NA	1.65949	1.67389	0.0124615	non_frequently deployed
p2@NKX6-3	NA	NA	NA	0	0.0129183	Inf	non_frequently deployed
p2@NLGN3	NA	NA	NA	3.25252	2.17991	-0.577287	non_frequently deployed
p2@NLGN4X	NA	NA	NA	4.49764	3.58785	-0.326048	non_frequently deployed
p2@NLGN4Y	NA	NA	NA	4.10372	4.11765	0.00488899	non_frequently deployed
p2@NLRC3	NA	NA	NA	2.78544	3.58687	0.364823	non_frequently deployed
p2@NLRC4	NA	NA	NA	3.11228	2.99837	-0.0537932	non_frequently deployed
p2@NLRP10	NA	NA	NA	3.65625	3.37077	-0.117287	non_frequently deployed
p2@NLRP2	NA	NA	NA	2.57213	1.94137	-0.405891	non_frequently deployed
p2@NLRP3	NA	NA	NA	3.55161	3.72077	0.0671267	non_frequently deployed
p2@NME9	NA	NA	NA	3.62071	3.26124	-0.15085	non_frequently deployed
p2@NMRK2	NA	NA	NA	2.41153	2.07815	-0.214647	non_frequently deployed
p2@NMUR1	NA	NA	NA	2.25077	2.4837	0.142075	non_frequently deployed
p2@NMUR2	NA	NA	NA	2.52701	2.05332	-0.299476	non_frequently deployed
p2@NNAT	NA	NA	NA	3.47453	2.98646	-0.218382	non_frequently deployed
p2@NOD2	NA	NA	NA	2.42703	3.32616	0.454663	non_frequently deployed
p2@NOL4	NA	NA	NA	3.19856	3.33541	0.0604421	non_frequently deployed
p2@NOS1	NA	NA	NA	2.7104	1.89581	-0.515694	non_frequently deployed
p2@NOS3	NA	NA	NA	3.71115	2.95822	-0.327135	non_frequently deployed
p2@NOSIP	NA	NA	NA	2.05241	2.75604	0.42528	non_frequently deployed
p2@NOX1	NA	NA	NA	0.332243	0.307414	-0.112056	non_frequently deployed
p2@NOX4	NA	NA	NA	4.46994	4.89038	0.12969	non_frequently deployed
p2@NOXO1	NA	NA	NA	1.32523	1.78508	0.429748	non_frequently deployed
p2@NPBWR2	NA	NA	NA	1.40222	0.861823	-0.702248	non_frequently deployed
p2@NPC1L1	NA	NA	NA	1.24294	0.768871	-0.69294	non_frequently deployed
p2@NPFFR1	NA	NA	NA	1.85234	1.28297	-0.529867	non_frequently deployed
p2@NPFFR2	NA	NA	NA	2.34934	1.52493	-0.623513	non_frequently deployed
p2@NPPA	NA	NA	NA	0.180407	0	-Inf	non_frequently deployed
p2@NPPB	NA	NA	NA	2.65011	3.01121	0.18429	non_frequently deployed
p2@NPR2	NA	NA	NA	5.05569	4.70586	-0.103452	non_frequently deployed
p2@NPSR1	NA	NA	NA	0.391227	0.522224	0.416662	non_frequently deployed
p2@NPTX2	NA	NA	NA	2.678	1.9983	-0.422379	non_frequently deployed
p2@NPY	NA	NA	NA	2.13383	1.72141	-0.309853	non_frequently deployed
p2@NPY2R	NA	NA	NA	2.37344	1.5978	-0.570895	non_frequently deployed
p2@NR1H4	NA	NA	NA	1.56903	1.35325	-0.213446	non_frequently deployed
p2@NR1I2	NA	NA	NA	0.401218	0.223731	-0.842621	non_frequently deployed
p2@NR1I3	NA	NA	NA	0.248301	0.0915029	-1.4402	non_frequently deployed
p2@NR2E1	NA	NA	NA	2.69529	2.22764	-0.274923	non_frequently deployed
p2@NR2E3	NA	NA	NA	0.00921164	0	-Inf	non_frequently deployed
p2@NR5A1	NA	NA	NA	0.130837	0.0525611	-1.31571	non_frequently deployed
p2@NRG4	NA	NA	NA	2.92096	2.04434	-0.514809	non_frequently deployed
p2@NRIP2	NA	NA	NA	2.42266	1.72233	-0.49223	non_frequently deployed
p2@NRIP3	NA	NA	NA	1.75619	0.985802	-0.833078	non_frequently deployed
p2@NRK	NA	NA	NA	3.76531	3.54523	-0.0868909	non_frequently deployed
p2@NRXN2	NA	NA	NA	3.02249	2.31345	-0.385692	non_frequently deployed
p2@NT5C1A	NA	NA	NA	2.74454	2.36982	-0.211784	non_frequently deployed
p2@NTMT1	NA	NA	NA	2.64025	3.44455	0.383638	non_frequently deployed
p2@NTN3	NA	NA	NA	2.37683	1.91067	-0.314958	non_frequently deployed
p2@NTNG2	NA	NA	NA	1.92462	1.72267	-0.159923	non_frequently deployed
p2@NTRK2	NA	NA	NA	2.73701	2.02488	-0.434767	non_frequently deployed
p2@NTRK3	NA	NA	NA	3.62652	3.17432	-0.192141	non_frequently deployed
p2@NUDT10	NA	NA	NA	4.89013	4.7878	-0.0305112	non_frequently deployed
p2@NUGGC	NA	NA	NA	2.33296	2.68407	0.202259	non_frequently deployed
p2@NUP37	NA	NA	NA	2.7328	3.01418	0.141387	non_frequently deployed
p2@NUPR2	NA	NA	NA	2.68837	2.56785	-0.0661728	non_frequently deployed
p2@NWD1	NA	NA	NA	2.43871	1.8919	-0.366281	non_frequently deployed
p2@NWD2	NA	NA	NA	2.25493	2.19774	-0.0370621	non_frequently deployed
p2@NXNL1	NA	NA	NA	0.083124	0.104307	0.327499	non_frequently deployed
p2@NXNL2	NA	NA	NA	1.78015	1.21907	-0.546223	non_frequently deployed
p2@NXPE1	NA	NA	NA	0.18722	0.24802	0.405722	non_frequently deployed
p2@NXPE2	NA	NA	NA	0.694164	0.341368	-1.02395	non_frequently deployed
p2@NXPE4	NA	NA	NA	0.259364	0.257678	-0.00941258	non_frequently deployed
p2@NXPH1	NA	NA	NA	2.32315	1.54316	-0.590197	non_frequently deployed
p2@NXPH2	NA	NA	NA	2.77079	2.20992	-0.326301	non_frequently deployed
p2@NYAP1	NA	NA	NA	4.11678	3.53986	-0.217823	non_frequently deployed
p2@NYAP2	NA	NA	NA	2.61977	1.62196	-0.691701	non_frequently deployed
p2@OASL	NA	NA	NA	2.39353	2.67692	0.161438	non_frequently deployed
p2@OBSCN	NA	NA	NA	1.1429	0.711598	-0.683569	non_frequently deployed
p2@OCA2	NA	NA	NA	0.526818	0.237416	-1.14989	non_frequently deployed
p2@ODF1	NA	NA	NA	0.0335405	0.0113053	-1.5689	non_frequently deployed
p2@OIT3	NA	NA	NA	0.487847	0.263714	-0.887453	non_frequently deployed
p2@OLAH	NA	NA	NA	2.85602	2.90873	0.026383	non_frequently deployed
p2@OLFM3	NA	NA	NA	2.77248	1.94287	-0.512987	non_frequently deployed
p2@OLFM4	NA	NA	NA	0.891336	0.652184	-0.450691	non_frequently deployed
p2@OLFML1	NA	NA	NA	3.63662	3.28148	-0.148252	non_frequently deployed
p2@OLFML2B	NA	NA	NA	4.60241	4.074	-0.175942	non_frequently deployed
p2@OLIG1	NA	NA	NA	3.04124	3.33057	0.131107	non_frequently deployed
p2@OLIG3	NA	NA	NA	1.51636	2.55818	0.754506	non_frequently deployed
p2@OMD	NA	NA	NA	3.64744	3.09268	-0.23803	non_frequently deployed
p2@OMG	NA	NA	NA	2.47624	1.58579	-0.642949	non_frequently deployed
p2@ONECUT1	NA	NA	NA	2.02386	1.95772	-0.0479372	non_frequently deployed
p2@ONECUT3	NA	NA	NA	0.910306	0.518163	-0.812945	non_frequently deployed
p2@OPALIN	NA	NA	NA	2.13919	1.31619	-0.7007	non_frequently deployed
p2@OPN4	NA	NA	NA	1.64668	1.12584	-0.548557	non_frequently deployed
p2@OPRK1	NA	NA	NA	2.55285	1.78284	-0.517931	non_frequently deployed
p2@OR1J2	NA	NA	NA	2.73978	2.18741	-0.324838	non_frequently deployed
p2@OR51E1	NA	NA	NA	1.90924	1.19771	-0.672721	non_frequently deployed
p2@OR51E2	NA	NA	NA	3.16362	3.80777	0.267369	non_frequently deployed
p2@OR7A5	NA	NA	NA	2.17757	2.01887	-0.109174	non_frequently deployed
p2@OSM	NA	NA	NA	3.52121	4.13675	0.232423	non_frequently deployed
p2@OSR1	NA	NA	NA	4.74547	4.56625	-0.0555403	non_frequently deployed
p2@OTOF	NA	NA	NA	1.39178	0.769537	-0.854872	non_frequently deployed
p2@OTOP3	NA	NA	NA	0.35301	0.512877	0.538906	non_frequently deployed
p2@OTUD7A	NA	NA	NA	2.75305	2.38455	-0.207315	non_frequently deployed
p2@OTULIN	NA	NA	NA	2.16366	2.76871	0.355737	non_frequently deployed
p2@OTX2	NA	NA	NA	2.19919	2.2542	0.035639	non_frequently deployed
p2@OVGP1	NA	NA	NA	0.192759	0.101985	-0.918435	non_frequently deployed
p2@OXER1	NA	NA	NA	2.59203	2.05424	-0.335479	non_frequently deployed
p2@P2RX7	NA	NA	NA	2.7486	2.83136	0.0427963	non_frequently deployed
p2@P2RY10	NA	NA	NA	2.68169	3.53319	0.39783	non_frequently deployed
p2@P2RY12	NA	NA	NA	2.19291	1.32971	-0.72174	non_frequently deployed
p2@P2RY14	NA	NA	NA	3.19819	3.15783	-0.0183219	non_frequently deployed
p2@PABPC5	NA	NA	NA	5.23144	4.99845	-0.0657273	non_frequently deployed
p2@PACSIN1	NA	NA	NA	2.3752	1.62849	-0.544511	non_frequently deployed
p2@PACSIN3	NA	NA	NA	1.25324	0.881354	-0.507864	non_frequently deployed
p2@PAFAH2	NA	NA	NA	2.8282	3.29528	0.220518	non_frequently deployed
p2@PAGE2B	NA	NA	NA	0.0434339	0	-Inf	non_frequently deployed
p2@PAGE4	NA	NA	NA	0.651791	0.431991	-0.593409	non_frequently deployed
p2@PAGE5	NA	NA	NA	0.276133	0.201028	-0.457963	non_frequently deployed
p2@PAH	NA	NA	NA	0.692594	0.191424	-1.85524	non_frequently deployed
p2@PAIP2B	NA	NA	NA	2.68001	2.17717	-0.299785	non_frequently deployed
p2@PAK3	NA	NA	NA	3.54876	2.92472	-0.279017	non_frequently deployed
p2@PALMD	NA	NA	NA	3.26473	3.27295	0.00362698	non_frequently deployed
p2@PAMR1	NA	NA	NA	4.6993	4.52127	-0.0557177	non_frequently deployed
p2@PANX3	NA	NA	NA	0	0	NA	non_frequently deployed
p2@PAPLN	NA	NA	NA	3.73508	3.02665	-0.303417	non_frequently deployed
p2@PAPPA	NA	NA	NA	3.87272	4.05001	0.0645778	non_frequently deployed
p2@PAPPA2	NA	NA	NA	2.14165	2.3257	0.118945	non_frequently deployed
p2@PAQR5	NA	NA	NA	1.56099	0.677257	-1.20469	non_frequently deployed
p2@PAQR6	NA	NA	NA	2.35092	1.6506	-0.510235	non_frequently deployed
p2@PAQR9	NA	NA	NA	3.38926	3.0484	-0.15292	non_frequently deployed
p2@PARP15	NA	NA	NA	3.56447	3.94135	0.145003	non_frequently deployed
p2@PARVG	NA	NA	NA	4.37497	4.56332	0.0608105	non_frequently deployed
p2@PASD1	NA	NA	NA	0.0767855	0.034308	-1.16229	non_frequently deployed
p2@PATL2	NA	NA	NA	1.95667	2.75743	0.494924	non_frequently deployed
p2@PAX1	NA	NA	NA	1.36462	1.20544	-0.178944	non_frequently deployed
p2@PAX3	NA	NA	NA	2.33759	2.27703	-0.0378695	non_frequently deployed
p2@PAX4	NA	NA	NA	0	0	NA	non_frequently deployed
p2@PAX5	NA	NA	NA	1.38215	1.47293	0.0917807	non_frequently deployed
p2@PAX7	NA	NA	NA	1.30359	0.360209	-1.85559	non_frequently deployed
p2@PAX9	NA	NA	NA	1.64854	1.7423	0.0798011	non_frequently deployed
p2@PBLD	NA	NA	NA	0.969192	0.753688	-0.362814	non_frequently deployed
p2@PBXIP1	NA	NA	NA	2.26516	2.66953	0.236973	non_frequently deployed
p2@PCDH11X	NA	NA	NA	1.4026	0.867393	-0.693347	non_frequently deployed
p2@PCDH12	NA	NA	NA	2.93996	2.25534	-0.382453	non_frequently deployed
p2@PCDH15	NA	NA	NA	2.821	1.92521	-0.551191	non_frequently deployed
p2@PCDH17	NA	NA	NA	3.33878	3.01006	-0.149527	non_frequently deployed
p2@PCDH19	NA	NA	NA	3.0822	2.93798	-0.0691349	non_frequently deployed
p2@PCDH20	NA	NA	NA	0.525087	0.361756	-0.537539	non_frequently deployed
p2@PCDH9	NA	NA	NA	3.60318	3.38775	-0.0889442	non_frequently deployed
p2@PCDHA13	NA	NA	NA	2.43497	2.03164	-0.261255	non_frequently deployed
p2@PCDHB16	NA	NA	NA	3.16056	2.86841	-0.139926	non_frequently deployed
p2@PCDHB3	NA	NA	NA	3.80434	3.41336	-0.156456	non_frequently deployed
p2@PCDHB4	NA	NA	NA	3.30904	2.81711	-0.232195	non_frequently deployed
p2@PCDHGA11	NA	NA	NA	5.01188	4.67342	-0.100874	non_frequently deployed
p2@PCDHGA12	NA	NA	NA	4.98828	4.59114	-0.119691	non_frequently deployed
p2@PCDHGA2	NA	NA	NA	4.61078	4.57258	-0.0120027	non_frequently deployed
p2@PCDHGA5	NA	NA	NA	3.41793	3.24015	-0.077064	non_frequently deployed
p2@PCDHGB6	NA	NA	NA	4.30947	4.21244	-0.0328547	non_frequently deployed
p2@PCDHGB7	NA	NA	NA	5.05384	4.75917	-0.0866695	non_frequently deployed
p2@PCDHGC4	NA	NA	NA	2.89418	2.00049	-0.532797	non_frequently deployed
p2@PCDHGC5	NA	NA	NA	3.12382	2.69073	-0.215313	non_frequently deployed
p2@PCED1B	NA	NA	NA	3.24497	3.60274	0.15089	non_frequently deployed
p2@PCP2	NA	NA	NA	0.0241337	0.0457775	0.923592	non_frequently deployed
p2@PCP4	NA	NA	NA	2.13582	1.60999	-0.407737	non_frequently deployed
p2@PCSK1	NA	NA	NA	2.97453	2.39269	-0.314027	non_frequently deployed
p2@PCSK4	NA	NA	NA	3.09584	3.16801	0.0332453	non_frequently deployed
p2@PDC	NA	NA	NA	0.0398469	0.0668772	0.747047	non_frequently deployed
p2@PDCD1	NA	NA	NA	1.49512	2.08011	0.476394	non_frequently deployed
p2@PDCD1LG2	NA	NA	NA	4.83636	5.10879	0.0790588	non_frequently deployed
p2@PDCL2	NA	NA	NA	0.0265477	0	-Inf	non_frequently deployed
p2@PDE1A	NA	NA	NA	2.54078	1.70595	-0.574693	non_frequently deployed
p2@PDE2A	NA	NA	NA	2.32183	1.33472	-0.79872	non_frequently deployed
p2@PDE6A	NA	NA	NA	0.112355	0.082076	-0.453029	non_frequently deployed
p2@PDE6G	NA	NA	NA	4.675	4.17458	-0.163332	non_frequently deployed
p2@PDGFRL	NA	NA	NA	3.40446	3.07984	-0.144571	non_frequently deployed
p2@PDIA2	NA	NA	NA	2.77887	2.3863	-0.219722	non_frequently deployed
p2@PDK4	NA	NA	NA	2.90344	3.11952	0.103564	non_frequently deployed
p2@PDSS1	NA	NA	NA	2.27859	2.11353	-0.108482	non_frequently deployed
p2@PDX1	NA	NA	NA	1.26932	2.68875	1.08288	non_frequently deployed
p2@PDYN	NA	NA	NA	1.88155	1.4518	-0.374078	non_frequently deployed
p2@PDZD4	NA	NA	NA	3.5923	3.71676	0.0491397	non_frequently deployed
p2@PDZK1	NA	NA	NA	1.27465	1.23511	-0.0454689	non_frequently deployed
p2@PDZK1IP1	NA	NA	NA	3.2097	3.7159	0.211271	non_frequently deployed
p2@PEAR1	NA	NA	NA	4.8436	4.79065	-0.0158597	non_frequently deployed
p2@PERM1	NA	NA	NA	1.0388	0.758482	-0.453737	non_frequently deployed
p2@PEX5L	NA	NA	NA	3.18754	3.27651	0.0397176	non_frequently deployed
p2@PF4	NA	NA	NA	3.24319	3.07612	-0.0763051	non_frequently deployed
p2@PF4V1	NA	NA	NA	2.9938	2.43354	-0.298919	non_frequently deployed
p2@PFN3	NA	NA	NA	0.0834826	0.0278905	-1.5817	non_frequently deployed
p2@PGLYRP1	NA	NA	NA	1.12123	0.92073	-0.284238	non_frequently deployed
p2@PGLYRP4	NA	NA	NA	0.697596	0.710304	0.0260456	non_frequently deployed
p2@PGM3	NA	NA	NA	2.91265	2.90937	-0.00162474	non_frequently deployed
p2@PGM5	NA	NA	NA	3.96035	3.95391	-0.00234914	non_frequently deployed
p2@PGPEP1L	NA	NA	NA	1.9613	1.34622	-0.542902	non_frequently deployed
p2@PHF24	NA	NA	NA	2.21942	1.7648	-0.330675	non_frequently deployed
p2@PHGR1	NA	NA	NA	0.12479	0.187349	0.58622	non_frequently deployed
p2@PHKG1	NA	NA	NA	3.02582	2.67939	-0.175422	non_frequently deployed
p2@PHOSPHO1	NA	NA	NA	2.0978	2.52764	0.268915	non_frequently deployed
p2@PHOX2B	NA	NA	NA	0.814926	0.654558	-0.316147	non_frequently deployed
p2@PHYHIP	NA	NA	NA	2.28617	1.61973	-0.497182	non_frequently deployed
p2@PHYHIPL	NA	NA	NA	3.40581	3.39743	-0.00355384	non_frequently deployed
p2@PI15	NA	NA	NA	2.80179	2.51804	-0.154045	non_frequently deployed
p2@PI16	NA	NA	NA	1.89767	1.41316	-0.425301	non_frequently deployed
p2@PIAS2	NA	NA	NA	0.0905013	0.242691	1.42311	non_frequently deployed
p2@PIGR	NA	NA	NA	1.07204	0.911059	-0.234742	non_frequently deployed
p2@PIK3C2G	NA	NA	NA	1.4092	0.978497	-0.526238	non_frequently deployed
p2@PIK3CG	NA	NA	NA	3.06238	3.51704	0.199709	non_frequently deployed
p2@PILRA	NA	NA	NA	3.8545	3.72296	-0.0500922	non_frequently deployed
p2@PIPOX	NA	NA	NA	2.62681	2.17183	-0.274401	non_frequently deployed
p2@PIRT	NA	NA	NA	1.849	1.41947	-0.381397	non_frequently deployed
p2@PITX3	NA	NA	NA	2.53063	2.04559	-0.306979	non_frequently deployed
p2@PIWIL1	NA	NA	NA	0.326882	0.0300574	-3.44298	non_frequently deployed
p2@PIWIL2	NA	NA	NA	3.39029	2.96246	-0.194616	non_frequently deployed
p2@PKD1L1	NA	NA	NA	2.47933	2.03904	-0.282065	non_frequently deployed
p2@PKD2L1	NA	NA	NA	1.43696	0.350897	-2.0339	non_frequently deployed
p2@PKD2L2	NA	NA	NA	3.42139	3.78736	0.146613	non_frequently deployed
p2@PKHD1	NA	NA	NA	0.992548	0.598542	-0.729685	non_frequently deployed
p2@PKIA	NA	NA	NA	1.61143	0.917275	-0.812919	non_frequently deployed
p2@PKLR	NA	NA	NA	0.258136	0.279752	0.116015	non_frequently deployed
p2@PKNOX2	NA	NA	NA	4.83699	4.56133	-0.0846539	non_frequently deployed
p2@PKP3	NA	NA	NA	1.90166	1.61778	-0.233247	non_frequently deployed
p2@PLA1A	NA	NA	NA	3.08517	2.85281	-0.112968	non_frequently deployed
p2@PLA2G12B	NA	NA	NA	0.74253	0.18225	-2.02653	non_frequently deployed
p2@PLA2G2A	NA	NA	NA	1.99455	2.23542	0.164482	non_frequently deployed
p2@PLA2G2F	NA	NA	NA	0.0902234	0	-Inf	non_frequently deployed
p2@PLA2G4B	NA	NA	NA	1.33501	1.01483	-0.395616	non_frequently deployed
p2@PLA2G5	NA	NA	NA	0.930091	0.690164	-0.430432	non_frequently deployed
p2@PLA2G7	NA	NA	NA	3.52975	3.46454	-0.0269038	non_frequently deployed
p2@PLAC9	NA	NA	NA	4.84074	4.73718	-0.0311991	non_frequently deployed
p2@PLB1	NA	NA	NA	0.119202	0.00935549	-3.67145	non_frequently deployed
p2@PLCB2	NA	NA	NA	4.147	4.22057	0.0253711	non_frequently deployed
p2@PLCD4	NA	NA	NA	4.33846	4.10251	-0.0806776	non_frequently deployed
p2@PLCXD3	NA	NA	NA	3.18561	2.28903	-0.476832	non_frequently deployed
p2@PLD4	NA	NA	NA	1.67232	1.37784	-0.279443	non_frequently deployed
p2@PLEK	NA	NA	NA	4.10884	4.15083	0.0146684	non_frequently deployed
p2@PLEKHA7	NA	NA	NA	2.56752	2.36354	-0.119427	non_frequently deployed
p2@PLEKHD1	NA	NA	NA	1.9513	1.17504	-0.731722	non_frequently deployed
p2@PLEKHM2	NA	NA	NA	3.32457	3.54269	0.0916782	non_frequently deployed
p2@PLEKHS1	NA	NA	NA	0.545214	0.435949	-0.322662	non_frequently deployed
p2@PLIN1	NA	NA	NA	1.79829	2.0425	0.183707	non_frequently deployed
p2@PLIN2	NA	NA	NA	1.29199	1.2257	-0.0759969	non_frequently deployed
p2@PLN	NA	NA	NA	2.10077	2.50974	0.256619	non_frequently deployed
p2@PLP1	NA	NA	NA	2.23875	1.54775	-0.53252	non_frequently deployed
p2@PLPP7	NA	NA	NA	2.45138	1.73965	-0.494798	non_frequently deployed
p2@PLS1	NA	NA	NA	0.104395	0.324728	1.63718	non_frequently deployed
p2@PLXDC1	NA	NA	NA	3.66916	3.48561	-0.0740367	non_frequently deployed
p2@PLXNA4	NA	NA	NA	3.17211	3.15013	-0.0100331	non_frequently deployed
p2@PM20D1	NA	NA	NA	2.80314	3.07828	0.135083	non_frequently deployed
p2@PMCH	NA	NA	NA	2.59169	2.76234	0.0919988	non_frequently deployed
p2@PMFBP1	NA	NA	NA	0.106795	0.172736	0.693719	non_frequently deployed
p2@PNLIPRP1	NA	NA	NA	0.023848	0.0398309	0.740022	non_frequently deployed
p2@PNLIPRP2	NA	NA	NA	0.185203	0.163437	-0.180372	non_frequently deployed
p2@PNLIPRP3	NA	NA	NA	1.28794	1.03971	-0.308883	non_frequently deployed
p2@PNMA3	NA	NA	NA	2.56135	1.78226	-0.523193	non_frequently deployed
p2@PNMA5	NA	NA	NA	0.0356127	0.0732175	1.0398	non_frequently deployed
p2@PNMT	NA	NA	NA	1.71851	1.07703	-0.6741	non_frequently deployed
p2@POLR1C	NA	NA	NA	1.01286	0.39974	-1.3413	non_frequently deployed
p2@PON1	NA	NA	NA	0.911953	0.422477	-1.11009	non_frequently deployed
p2@PON2	NA	NA	NA	3.22131	2.62569	-0.294951	non_frequently deployed
p2@PON3	NA	NA	NA	1.53463	1.0416	-0.559086	non_frequently deployed
p2@POPDC2	NA	NA	NA	1.48354	1.68444	0.183234	non_frequently deployed
p2@POPDC3	NA	NA	NA	1.32314	2.47031	0.900732	non_frequently deployed
p2@POU1F1	NA	NA	NA	0.0131817	0	-Inf	non_frequently deployed
p2@POU2AF1	NA	NA	NA	1.82297	0.79634	-1.19484	non_frequently deployed
p2@POU2F2	NA	NA	NA	4.50075	4.7479	0.0771258	non_frequently deployed
p2@POU3F2	NA	NA	NA	3.07451	2.86282	-0.102918	non_frequently deployed
p2@POU3F4	NA	NA	NA	2.32721	1.80769	-0.364453	non_frequently deployed
p2@POU4F3	NA	NA	NA	0.877307	0.571745	-0.617709	non_frequently deployed
p2@PPARGC1A	NA	NA	NA	1.93653	1.56528	-0.30705	non_frequently deployed
p2@PPEF1	NA	NA	NA	2.1397	1.21578	-0.815529	non_frequently deployed
p2@PPEF2	NA	NA	NA	0.0465674	0.00304356	-3.93549	non_frequently deployed
p2@PPIE	NA	NA	NA	2.28067	2.28279	0.0013391	non_frequently deployed
p2@PPP1R14D	NA	NA	NA	0.330439	0.467415	0.50032	non_frequently deployed
p2@PPP1R16B	NA	NA	NA	2.62695	3.47731	0.40458	non_frequently deployed
p2@PPP1R17	NA	NA	NA	1.60714	0.91989	-0.804963	non_frequently deployed
p2@PPP1R1A	NA	NA	NA	3.40041	3.10643	-0.13045	non_frequently deployed
p2@PPP1R1B	NA	NA	NA	3.04489	2.32283	-0.39051	non_frequently deployed
p2@PPP1R1C	NA	NA	NA	1.08159	1.62845	0.590347	non_frequently deployed
p2@PPP1R27	NA	NA	NA	1.18524	0.633049	-0.904797	non_frequently deployed
p2@PPP1R36	NA	NA	NA	2.88777	2.30883	-0.322792	non_frequently deployed
p2@PPP1R3G	NA	NA	NA	3.27037	3.10444	-0.075122	non_frequently deployed
p2@PPP2R2B	NA	NA	NA	2.71382	2.11462	-0.359922	non_frequently deployed
p2@PPP3R2	NA	NA	NA	0.0517841	0	-Inf	non_frequently deployed
p2@PRAC1	NA	NA	NA	0.0903943	0	-Inf	non_frequently deployed
p2@PRAC2	NA	NA	NA	1.26222	0.989187	-0.351649	non_frequently deployed
p2@PRAM1	NA	NA	NA	3.54989	3.57204	0.00897266	non_frequently deployed
p2@PRAME	NA	NA	NA	0.536688	0.400633	-0.421801	non_frequently deployed
p2@PRAP1	NA	NA	NA	1.82361	2.33016	0.353633	non_frequently deployed
p2@PRB4	NA	NA	NA	0.0766939	0.137794	0.845331	non_frequently deployed
p2@PRCD	NA	NA	NA	0.575446	0.413544	-0.476641	non_frequently deployed
p2@PRDM14	NA	NA	NA	0.771526	0.137622	-2.487	non_frequently deployed
p2@PREX2	NA	NA	NA	4.28983	3.58898	-0.257347	non_frequently deployed
p2@PRF1	NA	NA	NA	2.47977	3.34218	0.430582	non_frequently deployed
p2@PRG2	NA	NA	NA	0.770244	0.530041	-0.539212	non_frequently deployed
p2@PRG4	NA	NA	NA	2.65955	2.06737	-0.36339	non_frequently deployed
p2@PRIMA1	NA	NA	NA	3.1487	2.89021	-0.123583	non_frequently deployed
p2@PRKAG3	NA	NA	NA	2.12615	1.3298	-0.677029	non_frequently deployed
p2@PRKCG	NA	NA	NA	2.40227	1.68255	-0.51375	non_frequently deployed
p2@PRKG2	NA	NA	NA	3.20072	2.84197	-0.171502	non_frequently deployed
p2@PROB1	NA	NA	NA	4.35183	3.64765	-0.254655	non_frequently deployed
p2@PRODH2	NA	NA	NA	0.345956	0.0826644	-2.06525	non_frequently deployed
p2@PROK1	NA	NA	NA	1.05506	1.00965	-0.063474	non_frequently deployed
p2@PROK2	NA	NA	NA	2.51521	3.45076	0.456235	non_frequently deployed
p2@PROM1	NA	NA	NA	0.123521	0.102201	-0.273348	non_frequently deployed
p2@PROZ	NA	NA	NA	0.383063	0.023497	-4.02703	non_frequently deployed
p2@PRPH2	NA	NA	NA	0.0384925	0.0313063	-0.298126	non_frequently deployed
p2@PRR15L	NA	NA	NA	1.74131	1.50839	-0.207162	non_frequently deployed
p2@PRR18	NA	NA	NA	2.36554	1.62235	-0.544082	non_frequently deployed
p2@PRR19	NA	NA	NA	0.815197	0.993758	0.285745	non_frequently deployed
p2@PRR27	NA	NA	NA	0.0782247	0.0081789	-3.25765	non_frequently deployed
p2@PRR32	NA	NA	NA	0.346981	0.0158763	-4.44992	non_frequently deployed
p2@PRR35	NA	NA	NA	0.611381	0.778799	0.349179	non_frequently deployed
p2@PRRT4	NA	NA	NA	2.96656	3.09638	0.061792	non_frequently deployed
p2@PRSS21	NA	NA	NA	2.20029	2.16608	-0.0226127	non_frequently deployed
p2@PRSS3	NA	NA	NA	4.40665	4.2155	-0.0639777	non_frequently deployed
p2@PRSS33	NA	NA	NA	1.59919	2.50419	0.647001	non_frequently deployed
p2@PRSS35	NA	NA	NA	3.91602	3.30641	-0.244124	non_frequently deployed
p2@PRSS50	NA	NA	NA	0.497345	0.0808908	-2.6202	non_frequently deployed
p2@PRSS56	NA	NA	NA	0.387677	0.214714	-0.852436	non_frequently deployed
p2@PRSS57	NA	NA	NA	0.642166	0.714012	0.153003	non_frequently deployed
p2@PSAPL1	NA	NA	NA	0.824246	0.644686	-0.354477	non_frequently deployed
p2@PSD	NA	NA	NA	2.8297	1.88252	-0.587987	non_frequently deployed
p2@PSD2	NA	NA	NA	1.49242	1.00548	-0.56977	non_frequently deployed
p2@PSG1	NA	NA	NA	2.7285	3.76916	0.466136	non_frequently deployed
p2@PSG11	NA	NA	NA	0.284505	0.272148	-0.0640604	non_frequently deployed
p2@PSG4	NA	NA	NA	3.2373	4.00202	0.305937	non_frequently deployed
p2@PSG5	NA	NA	NA	2.6414	2.70251	0.0329986	non_frequently deployed
p2@PSG7	NA	NA	NA	0.00221042	0	-Inf	non_frequently deployed
p2@PSMA8	NA	NA	NA	1.03932	1.53529	0.562867	non_frequently deployed
p2@PSMC4	NA	NA	NA	0.939266	1.11749	0.250657	non_frequently deployed
p2@PSORS1C2	NA	NA	NA	0.328872	0.0152871	-4.42714	non_frequently deployed
p2@PTAFR	NA	NA	NA	3.68778	3.63248	-0.0217958	non_frequently deployed
p2@PTCH2	NA	NA	NA	2.88735	2.36122	-0.290216	non_frequently deployed
p2@PTCHD1	NA	NA	NA	2.72176	1.92964	-0.496205	non_frequently deployed
p2@PTCHD3	NA	NA	NA	0.111742	0.0120417	-3.21407	non_frequently deployed
p2@PTCHD4	NA	NA	NA	4.28866	4.46374	0.0577244	non_frequently deployed
p2@PTCRA	NA	NA	NA	0.186584	0.125848	-0.568149	non_frequently deployed
p2@PTGDR	NA	NA	NA	3.43274	3.2924	-0.0602229	non_frequently deployed
p2@PTGDR2	NA	NA	NA	3.5312	3.40028	-0.0545032	non_frequently deployed
p2@PTGER2	NA	NA	NA	4.41187	4.49918	0.0282707	non_frequently deployed
p2@PTGER4	NA	NA	NA	2.79225	3.42576	0.294996	non_frequently deployed
p2@PTGES3L	NA	NA	NA	2.5102	2.16699	-0.212106	non_frequently deployed
p2@PTGFR	NA	NA	NA	2.98856	2.54042	-0.234381	non_frequently deployed
p2@PTH	NA	NA	NA	0.0599137	0	-Inf	non_frequently deployed
p2@PTH2R	NA	NA	NA	1.71931	0.977375	-0.814843	non_frequently deployed
p2@PTP4A3	NA	NA	NA	1.15307	1.13122	-0.0276	non_frequently deployed
p2@PTPN22	NA	NA	NA	3.2079	3.87783	0.273624	non_frequently deployed
p2@PTPN5	NA	NA	NA	3.29257	2.34538	-0.489389	non_frequently deployed
p2@PTPN7	NA	NA	NA	2.6217	3.72999	0.508667	non_frequently deployed
p2@PTPRC	NA	NA	NA	3.50635	4.15854	0.246108	non_frequently deployed
p2@PTPRD	NA	NA	NA	2.68362	2.0947	-0.357438	non_frequently deployed
p2@PTPRF	NA	NA	NA	1.50853	1.29663	-0.218379	non_frequently deployed
p2@PTPRH	NA	NA	NA	0.745893	0.831073	0.156007	non_frequently deployed
p2@PTPRN	NA	NA	NA	2.76197	2.49111	-0.148914	non_frequently deployed
p2@PTPRR	NA	NA	NA	2.27821	1.55877	-0.547497	non_frequently deployed
p2@PTPRT	NA	NA	NA	2.73921	2.16193	-0.34144	non_frequently deployed
p2@PURG	NA	NA	NA	3.86671	3.05974	-0.337697	non_frequently deployed
p2@PVALB	NA	NA	NA	2.43902	1.26101	-0.951727	non_frequently deployed
p2@PXDNL	NA	NA	NA	1.42342	0.597808	-1.25161	non_frequently deployed
p2@PXK	NA	NA	NA	4.13015	4.12553	-0.00161484	non_frequently deployed
p2@PXYLP1	NA	NA	NA	3.57132	4.13589	0.211743	non_frequently deployed
p2@PYGM	NA	NA	NA	3.8441	3.14915	-0.287681	non_frequently deployed
p2@PYHIN1	NA	NA	NA	2.07127	2.77344	0.421161	non_frequently deployed
p2@PZP	NA	NA	NA	0.533621	0.242758	-1.1363	non_frequently deployed
p2@QRFPR	NA	NA	NA	2.75128	1.42967	-0.944421	non_frequently deployed
p2@R3HDM1	NA	NA	NA	1.88255	1.23198	-0.611709	non_frequently deployed
p2@RAB1A	NA	NA	NA	1.38254	1.24993	-0.145472	non_frequently deployed
p2@RAB33A	NA	NA	NA	4.1478	4.36305	0.072991	non_frequently deployed
p2@RAB3C	NA	NA	NA	3.91701	3.70103	-0.0818274	non_frequently deployed
p2@RAB42	NA	NA	NA	4.35264	3.91129	-0.154248	non_frequently deployed
p2@RAB44	NA	NA	NA	1.80221	2.60404	0.530987	non_frequently deployed
p2@RAB6C	NA	NA	NA	1.99662	1.43649	-0.475019	non_frequently deployed
p2@RAE1	NA	NA	NA	1.61438	1.68067	0.058062	non_frequently deployed
p2@RAET1L	NA	NA	NA	1.06023	0.56025	-0.920233	non_frequently deployed
p2@RAG1	NA	NA	NA	0.177536	0.454836	1.35724	non_frequently deployed
p2@RAI2	NA	NA	NA	4.37189	3.80501	-0.200358	non_frequently deployed
p2@RALYL	NA	NA	NA	2.63408	2.17125	-0.278777	non_frequently deployed
p2@RANBP3L	NA	NA	NA	3.31606	2.25583	-0.555811	non_frequently deployed
p2@RAPGEF3	NA	NA	NA	3.79676	3.45599	-0.13567	non_frequently deployed
p2@RAPSN	NA	NA	NA	2.05838	0.472592	-2.12284	non_frequently deployed
p2@RARRES1	NA	NA	NA	4.93646	4.99875	0.0180906	non_frequently deployed
p2@RARRES2	NA	NA	NA	3.48192	3.79947	0.125915	non_frequently deployed
p2@RASAL1	NA	NA	NA	2.96288	2.7254	-0.120534	non_frequently deployed
p2@RASAL3	NA	NA	NA	4.15813	4.71916	0.182596	non_frequently deployed
p2@RASGEF1C	NA	NA	NA	1.34072	0.997917	-0.426014	non_frequently deployed
p2@RASGRF1	NA	NA	NA	2.57067	1.8237	-0.495282	non_frequently deployed
p2@RASGRF2	NA	NA	NA	4.79123	4.7202	-0.0215482	non_frequently deployed
p2@RASGRP4	NA	NA	NA	2.76434	3.37987	0.290034	non_frequently deployed
p2@RASIP1	NA	NA	NA	3.51067	2.96121	-0.245558	non_frequently deployed
p2@RASL10A	NA	NA	NA	2.52856	2.14815	-0.23522	non_frequently deployed
p2@RASL10B	NA	NA	NA	3.71445	2.99423	-0.310962	non_frequently deployed
p2@RASSF10	NA	NA	NA	2.69445	2.49055	-0.113529	non_frequently deployed
p2@RAX	NA	NA	NA	1.88652	1.6829	-0.164771	non_frequently deployed
p2@RAX2	NA	NA	NA	0.141128	0.125078	-0.17418	non_frequently deployed
p2@RBFOX3	NA	NA	NA	2.67871	2.20627	-0.279929	non_frequently deployed
p2@RBM24	NA	NA	NA	3.81127	3.04178	-0.325353	non_frequently deployed
p2@RBM44	NA	NA	NA	0.0965035	0.0832367	-0.213362	non_frequently deployed
p2@RBM46	NA	NA	NA	0.00967747	0	-Inf	non_frequently deployed
p2@RBMXL2	NA	NA	NA	0.18481	0.14755	-0.324836	non_frequently deployed
p2@RBP2	NA	NA	NA	0.176513	0.0874787	-1.01277	non_frequently deployed
p2@RCN3	NA	NA	NA	4.97748	5.16632	0.0537213	non_frequently deployed
p2@RD3	NA	NA	NA	1.45962	0.671545	-1.12004	non_frequently deployed
p2@RD3L	NA	NA	NA	0.433592	0.119107	-1.86408	non_frequently deployed
p2@RDH12	NA	NA	NA	1.39126	0.553554	-1.3296	non_frequently deployed
p2@RDH16	NA	NA	NA	0.455603	0.551662	0.276008	non_frequently deployed
p2@RDH5	NA	NA	NA	4.25859	4.65059	0.127039	non_frequently deployed
p2@REC8	NA	NA	NA	4.71785	4.76843	0.0153858	non_frequently deployed
p2@RECK	NA	NA	NA	3.18032	2.59538	-0.293228	non_frequently deployed
p2@REG1A	NA	NA	NA	0.405048	0.222159	-0.866503	non_frequently deployed
p2@RELN	NA	NA	NA	4.11008	4.06695	-0.0152204	non_frequently deployed
p2@RERGL	NA	NA	NA	2.74065	2.30377	-0.250518	non_frequently deployed
p2@RETN	NA	NA	NA	2.27326	3.36859	0.567383	non_frequently deployed
p2@RFESD	NA	NA	NA	1.45509	1.53362	0.0758393	non_frequently deployed
p2@RFTN2	NA	NA	NA	4.32497	3.96754	-0.124446	non_frequently deployed
p2@RFX4	NA	NA	NA	3.16705	1.99042	-0.670067	non_frequently deployed
p2@RFX6	NA	NA	NA	0.473886	0.391727	-0.274691	non_frequently deployed
p2@RFX8	NA	NA	NA	4.50305	4.67234	0.0532414	non_frequently deployed
p2@RGN	NA	NA	NA	4.83077	4.71102	-0.0362145	non_frequently deployed
p2@RGS13	NA	NA	NA	1.01872	1.82659	0.842399	non_frequently deployed
p2@RGS18	NA	NA	NA	2.95146	3.44757	0.224148	non_frequently deployed
p2@RGS2	NA	NA	NA	2.78156	3.33247	0.260698	non_frequently deployed
p2@RGS4	NA	NA	NA	3.56964	3.84957	0.108918	non_frequently deployed
p2@RGS6	NA	NA	NA	2.83451	2.77448	-0.0308814	non_frequently deployed
p2@RGS7	NA	NA	NA	3.0213	3.2161	0.0901428	non_frequently deployed
p2@RGS7BP	NA	NA	NA	3.62168	4.07572	0.170394	non_frequently deployed
p2@RHAG	NA	NA	NA	0.938428	0.261842	-1.84155	non_frequently deployed
p2@RHBDF2	NA	NA	NA	3.65845	3.60677	-0.0205269	non_frequently deployed
p2@RHBG	NA	NA	NA	1.24102	0.523006	-1.24662	non_frequently deployed
p2@RHCG	NA	NA	NA	2.21325	2.14823	-0.04302	non_frequently deployed
p2@RHD	NA	NA	NA	1.02376	0.231071	-2.14747	non_frequently deployed
p2@RHOH	NA	NA	NA	3.04819	3.83254	0.330348	non_frequently deployed
p2@RHOJ	NA	NA	NA	4.64738	4.83259	0.0563772	non_frequently deployed
p2@RHOXF1	NA	NA	NA	0.0540297	0.0933112	0.788297	non_frequently deployed
p2@RIMBP2	NA	NA	NA	2.39535	1.84826	-0.374065	non_frequently deployed
p2@RIMS1	NA	NA	NA	3.19411	2.87652	-0.151092	non_frequently deployed
p2@RIPPLY1	NA	NA	NA	0.179785	0.246761	0.45684	non_frequently deployed
p2@RIT2	NA	NA	NA	2.11932	1.2848	-0.722051	non_frequently deployed
p2@RLBP1	NA	NA	NA	1.64157	1.33483	-0.298414	non_frequently deployed
p2@RNASE1	NA	NA	NA	2.37922	1.49053	-0.67466	non_frequently deployed
p2@RNASE3	NA	NA	NA	0.847531	0.845911	-0.00276097	non_frequently deployed
p2@RNASE6	NA	NA	NA	3.50114	3.05568	-0.196332	non_frequently deployed
p2@RNASE7	NA	NA	NA	1.86085	1.68225	-0.145571	non_frequently deployed
p2@RND2	NA	NA	NA	2.97529	2.02798	-0.552987	non_frequently deployed
p2@RNF112	NA	NA	NA	3.34548	2.8085	-0.252412	non_frequently deployed
p2@RNF113B	NA	NA	NA	0.0312831	0.0302357	-0.0491292	non_frequently deployed
p2@RNF144A	NA	NA	NA	2.32681	1.56033	-0.576499	non_frequently deployed
p2@RNF152	NA	NA	NA	3.71263	3.60155	-0.0438245	non_frequently deployed
p2@RNF175	NA	NA	NA	3.31913	2.72639	-0.283816	non_frequently deployed
p2@RNF182	NA	NA	NA	3.29703	3.39649	0.0428767	non_frequently deployed
p2@RNF186	NA	NA	NA	0.508855	0.65647	0.367475	non_frequently deployed
p2@RNFT1	NA	NA	NA	1.08873	1.84213	0.758728	non_frequently deployed
p2@ROM1	NA	NA	NA	3.64356	3.16638	-0.202517	non_frequently deployed
p2@ROPN1L	NA	NA	NA	2.46604	2.52781	0.0356935	non_frequently deployed
p2@ROS1	NA	NA	NA	1.1596	0.384472	-1.59268	non_frequently deployed
p2@RP1	NA	NA	NA	1.08333	0.800389	-0.436699	non_frequently deployed
p2@RP1L1	NA	NA	NA	0.0602509	0.064152	0.0905108	non_frequently deployed
p2@RPE65	NA	NA	NA	0.246965	0.147763	-0.741017	non_frequently deployed
p2@RPH3A	NA	NA	NA	2.24361	1.55947	-0.52477	non_frequently deployed
p2@RPL3L	NA	NA	NA	0.0918111	0	-Inf	non_frequently deployed
p2@RPRML	NA	NA	NA	2.58415	1.88396	-0.455921	non_frequently deployed
p2@RPS4Y2	NA	NA	NA	0	0	NA	non_frequently deployed
p2@RRAD	NA	NA	NA	3.49173	3.29633	-0.0830803	non_frequently deployed
p2@RRH	NA	NA	NA	0.0187775	0	-Inf	non_frequently deployed
p2@RSPH14	NA	NA	NA	3.41089	3.14071	-0.119058	non_frequently deployed
p2@RSPH9	NA	NA	NA	5.31633	5.10608	-0.058217	non_frequently deployed
p2@RSPO1	NA	NA	NA	1.68305	0.866886	-0.957161	non_frequently deployed
p2@RSPO2	NA	NA	NA	3.2495	2.70705	-0.263499	non_frequently deployed
p2@RSPO3	NA	NA	NA	4.05008	3.87426	-0.0640306	non_frequently deployed
p2@RTP3	NA	NA	NA	0.367369	0.926617	1.33474	non_frequently deployed
p2@RUNDC3A	NA	NA	NA	3.09855	2.46123	-0.332215	non_frequently deployed
p2@RXFP1	NA	NA	NA	2.71329	2.62491	-0.0477709	non_frequently deployed
p2@RXFP2	NA	NA	NA	0.854515	0.44514	-0.940847	non_frequently deployed
p2@RXRG	NA	NA	NA	2.52658	1.88644	-0.421515	non_frequently deployed
p2@RYR1	NA	NA	NA	3.23208	2.60587	-0.310701	non_frequently deployed
p2@RYR2	NA	NA	NA	2.60809	1.94903	-0.420239	non_frequently deployed
p2@RYR3	NA	NA	NA	3.06536	2.21434	-0.469179	non_frequently deployed
p2@S100A8	NA	NA	NA	2.79369	3.49363	0.322555	non_frequently deployed
p2@S100A9	NA	NA	NA	3.78135	3.84399	0.0237034	non_frequently deployed
p2@S100Z	NA	NA	NA	2.3966	3.01363	0.330513	non_frequently deployed
p2@SAA1	NA	NA	NA	2.10497	2.68407	0.350621	non_frequently deployed
p2@SAA2	NA	NA	NA	0.208725	0.0252006	-3.05007	non_frequently deployed
p2@SAG	NA	NA	NA	0.0200316	0.0338619	0.757387	non_frequently deployed
p2@SAGE1	NA	NA	NA	0.108727	0.124203	0.191987	non_frequently deployed
p2@SALL3	NA	NA	NA	2.36804	2.09335	-0.177875	non_frequently deployed
p2@SAP25	NA	NA	NA	0.805683	1.05468	0.388517	non_frequently deployed
p2@SARDH	NA	NA	NA	0.364753	0.0298548	-3.61088	non_frequently deployed
p2@SASH1	NA	NA	NA	4.69065	4.74301	0.0160142	non_frequently deployed
p2@SASH3	NA	NA	NA	4.38399	4.80208	0.131415	non_frequently deployed
p2@SBK2	NA	NA	NA	2.52451	0.99039	-1.34993	non_frequently deployed
p2@SCAMP5	NA	NA	NA	3.45954	3.20233	-0.111459	non_frequently deployed
p2@SCARA5	NA	NA	NA	3.16197	2.91807	-0.115806	non_frequently deployed
p2@SCART1	NA	NA	NA	0.657176	0.629646	-0.0617393	non_frequently deployed
p2@SCEL	NA	NA	NA	2.07351	1.53152	-0.437105	non_frequently deployed
p2@SCG2	NA	NA	NA	3.31463	3.23565	-0.0347951	non_frequently deployed
p2@SCG3	NA	NA	NA	3.03719	1.80448	-0.75115	non_frequently deployed
p2@SCGB1D2	NA	NA	NA	1.06934	0.730287	-0.550185	non_frequently deployed
p2@SCGB2A1	NA	NA	NA	0.0134533	0	-Inf	non_frequently deployed
p2@SCGB3A1	NA	NA	NA	1.73182	1.91373	0.144091	non_frequently deployed
p2@SCGB3A2	NA	NA	NA	0.535376	0.127757	-2.06715	non_frequently deployed
p2@SCGN	NA	NA	NA	2.43769	1.89672	-0.362008	non_frequently deployed
p2@SCIMP	NA	NA	NA	3.11532	3.05687	-0.0273239	non_frequently deployed
p2@SCML4	NA	NA	NA	1.76618	2.3993	0.441978	non_frequently deployed
p2@SCN2A	NA	NA	NA	2.36628	1.38048	-0.777459	non_frequently deployed
p2@SCN2B	NA	NA	NA	2.60937	1.9255	-0.438467	non_frequently deployed
p2@SCN3A	NA	NA	NA	3.11992	2.4521	-0.34749	non_frequently deployed
p2@SCN3B	NA	NA	NA	2.93382	2.41551	-0.280449	non_frequently deployed
p2@SCN4B	NA	NA	NA	3.03875	2.54428	-0.256216	non_frequently deployed
p2@SCN7A	NA	NA	NA	2.93285	2.45803	-0.2548	non_frequently deployed
p2@SCNN1G	NA	NA	NA	2.52683	2.24057	-0.173466	non_frequently deployed
p2@SCRG1	NA	NA	NA	3.28318	2.42441	-0.437458	non_frequently deployed
p2@SCRT1	NA	NA	NA	2.23646	1.73264	-0.368247	non_frequently deployed
p2@SCT	NA	NA	NA	2.37962	1.78088	-0.418142	non_frequently deployed
p2@SDR16C5	NA	NA	NA	1.98327	1.67739	-0.241658	non_frequently deployed
p2@SDR9C7	NA	NA	NA	1.05034	0.617055	-0.767384	non_frequently deployed
p2@SEBOX	NA	NA	NA	0.51829	0.112557	-2.2031	non_frequently deployed
p2@SEC14L5	NA	NA	NA	2.43978	1.749	-0.48022	non_frequently deployed
p2@SEC31B	NA	NA	NA	3.85263	3.06093	-0.331871	non_frequently deployed
p2@SELL	NA	NA	NA	2.75023	3.52568	0.35835	non_frequently deployed
p2@SELP	NA	NA	NA	2.85524	2.53108	-0.173859	non_frequently deployed
p2@SEMA4D	NA	NA	NA	1.95418	1.33268	-0.552227	non_frequently deployed
p2@SEMA4G	NA	NA	NA	3.52036	3.1721	-0.150285	non_frequently deployed
p2@SEMA5B	NA	NA	NA	3.43252	2.58239	-0.41056	non_frequently deployed
p2@SEMA6B	NA	NA	NA	3.50004	3.55448	0.0222664	non_frequently deployed
p2@SEMA7A	NA	NA	NA	0.651718	0.133723	-2.285	non_frequently deployed
p2@SEMG2	NA	NA	NA	0.563713	0.303185	-0.894762	non_frequently deployed
p2@SERP2	NA	NA	NA	3.69354	3.17475	-0.21836	non_frequently deployed
p2@SERPINA10	NA	NA	NA	0.251867	0.320284	0.34669	non_frequently deployed
p2@SERPINA11	NA	NA	NA	0.364869	0.331012	-0.140494	non_frequently deployed
p2@SERPINA4	NA	NA	NA	0.782304	0.533844	-0.551311	non_frequently deployed
p2@SERPINB10	NA	NA	NA	2.47983	3.26921	0.398702	non_frequently deployed
p2@SERPINB5	NA	NA	NA	1.70691	0.915144	-0.89932	non_frequently deployed
p2@SERPINC1	NA	NA	NA	0.597418	0.0988107	-2.596	non_frequently deployed
p2@SERPIND1	NA	NA	NA	0.97256	0.369589	-1.39587	non_frequently deployed
p2@SERPINE3	NA	NA	NA	1.12263	2.51321	1.16265	non_frequently deployed
p2@SERPINF2	NA	NA	NA	1.34022	0.727995	-0.880473	non_frequently deployed
p2@SERTM1	NA	NA	NA	2.69357	2.29703	-0.22975	non_frequently deployed
p2@SEZ6L	NA	NA	NA	2.88079	3.04954	0.0821278	non_frequently deployed
p2@SFRP1	NA	NA	NA	4.63675	4.31815	-0.102702	non_frequently deployed
p2@SFRP5	NA	NA	NA	2.66967	2.29509	-0.218109	non_frequently deployed
p2@SFT2D3	NA	NA	NA	2.04235	3.05757	0.582158	non_frequently deployed
p2@SFTA2	NA	NA	NA	0.640859	0.333012	-0.944435	non_frequently deployed
p2@SFTPA2	NA	NA	NA	0.238167	0.240933	0.0166612	non_frequently deployed
p2@SFTPD	NA	NA	NA	2.65978	2.60193	-0.0317253	non_frequently deployed
p2@SGCG	NA	NA	NA	1.86725	1.19247	-0.646954	non_frequently deployed
p2@SGCZ	NA	NA	NA	2.78224	2.58511	-0.106021	non_frequently deployed
p2@SGIP1	NA	NA	NA	5.02005	4.81516	-0.0601184	non_frequently deployed
p2@SGK2	NA	NA	NA	1.95357	1.75256	-0.156646	non_frequently deployed
p2@SGPP2	NA	NA	NA	3.27859	3.36035	0.0355383	non_frequently deployed
p2@SH2B2	NA	NA	NA	3.7031	3.70197	-0.000443002	non_frequently deployed
p2@SH2D1A	NA	NA	NA	2.5406	3.57552	0.492982	non_frequently deployed
p2@SH2D1B	NA	NA	NA	1.42275	1.97955	0.476496	non_frequently deployed
p2@SH2D3C	NA	NA	NA	3.25383	3.76677	0.211188	non_frequently deployed
p2@SH2D5	NA	NA	NA	3.26972	2.57152	-0.346543	non_frequently deployed
p2@SH3BGR	NA	NA	NA	2.94764	2.00809	-0.553736	non_frequently deployed
p2@SH3BP5	NA	NA	NA	2.78185	2.70481	-0.0405164	non_frequently deployed
p2@SH3GL2	NA	NA	NA	3.10877	2.97882	-0.0616027	non_frequently deployed
p2@SHANK1	NA	NA	NA	1.75166	0.755022	-1.21413	non_frequently deployed
p2@SHC3	NA	NA	NA	5.02951	4.81109	-0.0640523	non_frequently deployed
p2@SHD	NA	NA	NA	3.13861	1.88881	-0.732645	non_frequently deployed
p2@SHISA3	NA	NA	NA	3.01925	2.9939	-0.0121617	non_frequently deployed
p2@SHISA6	NA	NA	NA	2.50933	1.72323	-0.542188	non_frequently deployed
p2@SHISA8	NA	NA	NA	2.48879	2.76238	0.15047	non_frequently deployed
p2@SIAE	NA	NA	NA	3.79986	3.64324	-0.0607245	non_frequently deployed
p2@SIAH3	NA	NA	NA	3.18159	2.7239	-0.224072	non_frequently deployed
p2@SIGIRR	NA	NA	NA	3.82141	4.25063	0.153571	non_frequently deployed
p2@SIGLEC10	NA	NA	NA	3.14169	3.19127	0.0225913	non_frequently deployed
p2@SIGLEC12	NA	NA	NA	1.2968	1.98741	0.615928	non_frequently deployed
p2@SIGLEC8	NA	NA	NA	2.13816	1.81266	-0.238257	non_frequently deployed
p2@SIGLECL1	NA	NA	NA	0.0480225	0.0372174	-0.367735	non_frequently deployed
p2@SIK1	NA	NA	NA	0	0	NA	non_frequently deployed
p2@SIM1	NA	NA	NA	3.16536	2.50414	-0.338055	non_frequently deployed
p2@SIRPG	NA	NA	NA	2.09867	2.92433	0.478627	non_frequently deployed
p2@SIX6	NA	NA	NA	1.31805	0.847466	-0.637182	non_frequently deployed
p2@SKAP1	NA	NA	NA	2.66038	3.4065	0.356661	non_frequently deployed
p2@SLAMF1	NA	NA	NA	3.55061	4.08322	0.201638	non_frequently deployed
p2@SLAMF6	NA	NA	NA	2.82504	3.0641	0.11719	non_frequently deployed
p2@SLAMF8	NA	NA	NA	3.29368	2.5037	-0.395639	non_frequently deployed
p2@SLAMF9	NA	NA	NA	3.01984	3.40622	0.173703	non_frequently deployed
p2@SLC10A1	NA	NA	NA	0.254878	0.158922	-0.681486	non_frequently deployed
p2@SLC10A2	NA	NA	NA	0.201644	0.227561	0.174445	non_frequently deployed
p2@SLC10A4	NA	NA	NA	2.47351	2.23814	-0.144261	non_frequently deployed
p2@SLC10A5	NA	NA	NA	0.296714	0.326752	0.139123	non_frequently deployed
p2@SLC10A6	NA	NA	NA	1.86798	1.31517	-0.506223	non_frequently deployed
p2@SLC11A1	NA	NA	NA	3.6659	3.68648	0.00807881	non_frequently deployed
p2@SLC12A3	NA	NA	NA	0.64614	0.503233	-0.360622	non_frequently deployed
p2@SLC13A2	NA	NA	NA	0.603281	0.420261	-0.521544	non_frequently deployed
p2@SLC13A4	NA	NA	NA	0.667025	0.549922	-0.278513	non_frequently deployed
p2@SLC14A1	NA	NA	NA	4.10317	3.56031	-0.204737	non_frequently deployed
p2@SLC14A2	NA	NA	NA	0.0744616	0.15317	1.04057	non_frequently deployed
p2@SLC15A1	NA	NA	NA	1.88094	1.5575	-0.272226	non_frequently deployed
p2@SLC15A2	NA	NA	NA	3.71224	2.70063	-0.458993	non_frequently deployed
p2@SLC16A12	NA	NA	NA	3.21515	3.13726	-0.0353816	non_frequently deployed
p2@SLC16A14	NA	NA	NA	3.50771	2.77925	-0.335832	non_frequently deployed
p2@SLC17A1	NA	NA	NA	0.0814751	0.00902704	-3.17403	non_frequently deployed
p2@SLC17A2	NA	NA	NA	0.164773	0	-Inf	non_frequently deployed
p2@SLC17A3	NA	NA	NA	0.194716	0	-Inf	non_frequently deployed
p2@SLC17A5	NA	NA	NA	2.93867	3.08448	0.0698629	non_frequently deployed
p2@SLC17A6	NA	NA	NA	2.18336	1.04507	-1.06295	non_frequently deployed
p2@SLC17A8	NA	NA	NA	1.26063	0.671144	-0.909447	non_frequently deployed
p2@SLC18A1	NA	NA	NA	1.18213	0.458354	-1.36686	non_frequently deployed
p2@SLC18A2	NA	NA	NA	1.83674	2.98986	0.702929	non_frequently deployed
p2@SLC18A3	NA	NA	NA	1.0417	0.672964	-0.63034	non_frequently deployed
p2@SLC18B1	NA	NA	NA	3.58333	3.05115	-0.231947	non_frequently deployed
p2@SLC19A3	NA	NA	NA	2.28221	2.10897	-0.113893	non_frequently deployed
p2@SLC1A3	NA	NA	NA	3.01303	2.24627	-0.423684	non_frequently deployed
p2@SLC22A10	NA	NA	NA	0.275527	0.0153141	-4.16927	non_frequently deployed
p2@SLC22A11	NA	NA	NA	0.555884	0.157954	-1.81528	non_frequently deployed
p2@SLC22A12	NA	NA	NA	0.0429418	0.0048905	-3.13433	non_frequently deployed
p2@SLC22A16	NA	NA	NA	1.73293	1.12572	-0.622366	non_frequently deployed
p2@SLC22A2	NA	NA	NA	1.35624	0.772267	-0.812443	non_frequently deployed
p2@SLC22A3	NA	NA	NA	4.43978	4.89127	0.139723	non_frequently deployed
p2@SLC22A31	NA	NA	NA	2.18315	2.0773	-0.0717029	non_frequently deployed
p2@SLC22A7	NA	NA	NA	0.323981	0.0469445	-2.78688	non_frequently deployed
p2@SLC22A8	NA	NA	NA	1.50913	1.049	-0.52471	non_frequently deployed
p2@SLC23A1	NA	NA	NA	0.507044	0.393373	-0.366211	non_frequently deployed
p2@SLC23A3	NA	NA	NA	0.610103	0.458727	-0.411419	non_frequently deployed
p2@SLC24A1	NA	NA	NA	0.0403088	0.0243748	-0.725703	non_frequently deployed
p2@SLC24A2	NA	NA	NA	2.62785	1.83839	-0.515436	non_frequently deployed
p2@SLC24A5	NA	NA	NA	0.993415	0.403452	-1.3	non_frequently deployed
p2@SLC25A18	NA	NA	NA	3.13921	2.94343	-0.0929046	non_frequently deployed
p2@SLC25A31	NA	NA	NA	0.125059	0.0436419	-1.51882	non_frequently deployed
p2@SLC25A34	NA	NA	NA	2.1385	1.58255	-0.434348	non_frequently deployed
p2@SLC26A1	NA	NA	NA	0.676311	0.334761	-1.01456	non_frequently deployed
p2@SLC26A3	NA	NA	NA	0.229292	0.258135	0.170939	non_frequently deployed
p2@SLC26A5	NA	NA	NA	1.94314	1.37668	-0.497198	non_frequently deployed
p2@SLC26A7	NA	NA	NA	0.208455	0.0482627	-2.11075	non_frequently deployed
p2@SLC27A5	NA	NA	NA	0.239502	0.179608	-0.415184	non_frequently deployed
p2@SLC27A6	NA	NA	NA	3.65851	3.40664	-0.102907	non_frequently deployed
p2@SLC28A1	NA	NA	NA	0.562784	0.308711	-0.866325	non_frequently deployed
p2@SLC28A3	NA	NA	NA	2.68461	2.23922	-0.261718	non_frequently deployed
p2@SLC2A12	NA	NA	NA	4.37271	4.12447	-0.0843197	non_frequently deployed
p2@SLC2A14	NA	NA	NA	2.16603	2.51795	0.217194	non_frequently deployed
p2@SLC2A4	NA	NA	NA	1.2593	1.0446	-0.269674	non_frequently deployed
p2@SLC2A5	NA	NA	NA	4.18358	3.29236	-0.345614	non_frequently deployed
p2@SLC30A2	NA	NA	NA	1.65196	0.988768	-0.740475	non_frequently deployed
p2@SLC30A8	NA	NA	NA	0.0957305	0.0873651	-0.131921	non_frequently deployed
p2@SLC32A1	NA	NA	NA	2.46004	1.71483	-0.52062	non_frequently deployed
p2@SLC34A2	NA	NA	NA	1.33729	0.969144	-0.464533	non_frequently deployed
p2@SLC35D3	NA	NA	NA	2.50514	2.45427	-0.029598	non_frequently deployed
p2@SLC35F1	NA	NA	NA	3.29702	3.1333	-0.0734761	non_frequently deployed
p2@SLC35F4	NA	NA	NA	1.9676	1.03221	-0.930702	non_frequently deployed
p2@SLC36A1	NA	NA	NA	0.375637	0.377631	0.00763827	non_frequently deployed
p2@SLC36A2	NA	NA	NA	0.664463	0.628686	-0.0798473	non_frequently deployed
p2@SLC37A2	NA	NA	NA	3.5501	3.76167	0.0835139	non_frequently deployed
p2@SLC38A11	NA	NA	NA	3.08188	2.29185	-0.427294	non_frequently deployed
p2@SLC38A3	NA	NA	NA	2.82713	2.54674	-0.150684	non_frequently deployed
p2@SLC38A8	NA	NA	NA	0.287677	0.172166	-0.740645	non_frequently deployed
p2@SLC39A12	NA	NA	NA	1.72258	1.43259	-0.265944	non_frequently deployed
p2@SLC39A4	NA	NA	NA	1.57137	1.44615	-0.119806	non_frequently deployed
p2@SLC39A5	NA	NA	NA	1.04349	0.471525	-1.14602	non_frequently deployed
p2@SLC3A1	NA	NA	NA	0.599243	0.517688	-0.211059	non_frequently deployed
p2@SLC40A1	NA	NA	NA	0.989369	0.72344	-0.451635	non_frequently deployed
p2@SLC45A2	NA	NA	NA	2.22465	3.34151	0.586919	non_frequently deployed
p2@SLC46A2	NA	NA	NA	2.53212	3.06442	0.275265	non_frequently deployed
p2@SLC47A2	NA	NA	NA	2.17284	1.58926	-0.451225	non_frequently deployed
p2@SLC4A1	NA	NA	NA	1.28199	0.899148	-0.511754	non_frequently deployed
p2@SLC4A10	NA	NA	NA	2.5538	1.93542	-0.400004	non_frequently deployed
p2@SLC51B	NA	NA	NA	0.888017	0.369629	-1.26451	non_frequently deployed
p2@SLC52A1	NA	NA	NA	1.0911	0.291961	-1.90194	non_frequently deployed
p2@SLC52A3	NA	NA	NA	1.5841	0.821814	-0.946777	non_frequently deployed
p2@SLC5A1	NA	NA	NA	1.51488	1.03833	-0.544943	non_frequently deployed
p2@SLC5A10	NA	NA	NA	0.454573	0.220297	-1.04506	non_frequently deployed
p2@SLC5A11	NA	NA	NA	1.82405	1.03418	-0.818654	non_frequently deployed
p2@SLC5A7	NA	NA	NA	1.6095	1.49419	-0.107251	non_frequently deployed
p2@SLC5A8	NA	NA	NA	1.37107	0.923082	-0.570771	non_frequently deployed
p2@SLC6A12	NA	NA	NA	3.12543	2.50132	-0.321368	non_frequently deployed
p2@SLC6A14	NA	NA	NA	1.18994	0.783849	-0.602247	non_frequently deployed
p2@SLC6A16	NA	NA	NA	0.0868124	0.0418804	-1.05162	non_frequently deployed
p2@SLC6A17	NA	NA	NA	3.17876	3.13807	-0.0185887	non_frequently deployed
p2@SLC6A19	NA	NA	NA	0.596016	0.537146	-0.150036	non_frequently deployed
p2@SLC6A2	NA	NA	NA	1.52515	1.4557	-0.067236	non_frequently deployed
p2@SLC6A20	NA	NA	NA	1.93976	1.50582	-0.36533	non_frequently deployed
p2@SLC6A7	NA	NA	NA	1.84158	0.831951	-1.14637	non_frequently deployed
p2@SLC7A10	NA	NA	NA	2.66876	2.03828	-0.388818	non_frequently deployed
p2@SLC7A14	NA	NA	NA	3.77183	3.6029	-0.0661071	non_frequently deployed
p2@SLC7A4	NA	NA	NA	0.847411	0.454888	-0.897549	non_frequently deployed
p2@SLC7A7	NA	NA	NA	4.31214	4.43799	0.0415042	non_frequently deployed
p2@SLC8A1	NA	NA	NA	1.70679	2.12122	0.31361	non_frequently deployed
p2@SLC8A2	NA	NA	NA	1.99657	1.47146	-0.440268	non_frequently deployed
p2@SLC8A3	NA	NA	NA	2.96474	2.91134	-0.0262253	non_frequently deployed
p2@SLC9A4	NA	NA	NA	0.509281	0.424893	-0.26136	non_frequently deployed
p2@SLC9C1	NA	NA	NA	2.37153	2.94124	0.310605	non_frequently deployed
p2@SLCO1B1	NA	NA	NA	0.180691	0	-Inf	non_frequently deployed
p2@SLCO1B3	NA	NA	NA	0.290657	0.0638267	-2.18709	non_frequently deployed
p2@SLCO1C1	NA	NA	NA	2.74012	2.24304	-0.288784	non_frequently deployed
p2@SLCO2A1	NA	NA	NA	3.77917	3.67407	-0.0406912	non_frequently deployed
p2@SLCO2B1	NA	NA	NA	3.98392	3.00708	-0.405829	non_frequently deployed
p2@SLFN12L	NA	NA	NA	3.14249	3.63142	0.208628	non_frequently deployed
p2@SLIT1	NA	NA	NA	2.43959	1.71735	-0.506455	non_frequently deployed
p2@SLITRK1	NA	NA	NA	2.60224	1.95381	-0.41346	non_frequently deployed
p2@SLITRK2	NA	NA	NA	2.73816	2.11718	-0.37106	non_frequently deployed
p2@SLITRK3	NA	NA	NA	2.57777	1.71775	-0.5856	non_frequently deployed
p2@SLN	NA	NA	NA	1.49136	1.30064	-0.19741	non_frequently deployed
p2@SMAP2	NA	NA	NA	3.84498	3.67127	-0.0666969	non_frequently deployed
p2@SMC1B	NA	NA	NA	1.4449	1.90516	0.398946	non_frequently deployed
p2@SMCO1	NA	NA	NA	0.708938	0.304425	-1.21957	non_frequently deployed
p2@SMIM10L2A	NA	NA	NA	3.51831	3.0863	-0.189002	non_frequently deployed
p2@SMIM10L2B	NA	NA	NA	4.16866	3.90484	-0.0943195	non_frequently deployed
p2@SMIM17	NA	NA	NA	2.11364	1.28899	-0.713492	non_frequently deployed
p2@SMIM22	NA	NA	NA	2.01702	1.53963	-0.389645	non_frequently deployed
p2@SMIM3	NA	NA	NA	3.60605	3.82715	0.0858492	non_frequently deployed
p2@SMIM5	NA	NA	NA	2.84079	2.04212	-0.476225	non_frequently deployed
p2@SMIM6	NA	NA	NA	2.9161	3.38799	0.216391	non_frequently deployed
p2@SMOC2	NA	NA	NA	3.47189	3.17598	-0.128522	non_frequently deployed
p2@SMPX	NA	NA	NA	1.74494	1.16976	-0.576962	non_frequently deployed
p2@SMTNL2	NA	NA	NA	1.51957	0.74434	-1.02963	non_frequently deployed
p2@SMYD1	NA	NA	NA	1.85848	1.18211	-0.652764	non_frequently deployed
p2@SNAP91	NA	NA	NA	2.7103	2.46501	-0.136864	non_frequently deployed
p2@SNAPC3	NA	NA	NA	0.0221373	0.0259134	0.227218	non_frequently deployed
p2@SNCB	NA	NA	NA	2.54343	2.02659	-0.327718	non_frequently deployed
p2@SNTG1	NA	NA	NA	2.73137	2.20784	-0.306988	non_frequently deployed
p2@SNTG2	NA	NA	NA	4.24671	3.95803	-0.101563	non_frequently deployed
p2@SNX20	NA	NA	NA	3.52658	3.71048	0.0733386	non_frequently deployed
p2@SNX22	NA	NA	NA	2.77193	2.98113	0.104969	non_frequently deployed
p2@SOAT2	NA	NA	NA	1.36213	2.01574	0.565448	non_frequently deployed
p2@SOHLH2	NA	NA	NA	0.512001	0.513077	0.00302802	non_frequently deployed
p2@SORCS1	NA	NA	NA	3.61204	3.53829	-0.0297619	non_frequently deployed
p2@SORCS3	NA	NA	NA	2.89236	3.08041	0.0908735	non_frequently deployed
p2@SOSTDC1	NA	NA	NA	3.34102	2.71092	-0.301506	non_frequently deployed
p2@SOWAHA	NA	NA	NA	2.91239	2.70038	-0.109041	non_frequently deployed
p2@SOWAHD	NA	NA	NA	3.12062	2.43702	-0.356714	non_frequently deployed
p2@SOX1	NA	NA	NA	2.57726	1.59484	-0.692427	non_frequently deployed
p2@SOX11	NA	NA	NA	3.19512	3.15147	-0.0198424	non_frequently deployed
p2@SOX21	NA	NA	NA	2.79314	2.75977	-0.0173443	non_frequently deployed
p2@SP140	NA	NA	NA	3.71276	4.22348	0.185938	non_frequently deployed
p2@SP7	NA	NA	NA	1.55095	0.995523	-0.639626	non_frequently deployed
p2@SP8	NA	NA	NA	2.185	1.8186	-0.264803	non_frequently deployed
p2@SP9	NA	NA	NA	3.0988	3.34962	0.112286	non_frequently deployed
p2@SPACA1	NA	NA	NA	0.0339152	0.0549983	0.697458	non_frequently deployed
p2@SPAG17	NA	NA	NA	2.44318	1.49311	-0.710439	non_frequently deployed
p2@SPARCL1	NA	NA	NA	3.29809	2.82468	-0.223542	non_frequently deployed
p2@SPATA12	NA	NA	NA	2.56587	2.86662	0.159903	non_frequently deployed
p2@SPATA16	NA	NA	NA	0.0646327	0.146417	1.17974	non_frequently deployed
p2@SPATA22	NA	NA	NA	3.87506	3.54594	-0.12805	non_frequently deployed
p2@SPATA31E1	NA	NA	NA	0.00919685	0	-Inf	non_frequently deployed
p2@SPATA4	NA	NA	NA	0.601168	0.250571	-1.26255	non_frequently deployed
p2@SPATA6L	NA	NA	NA	3.23398	2.82214	-0.196523	non_frequently deployed
p2@SPATC1	NA	NA	NA	2.59515	3.30269	0.347824	non_frequently deployed
p2@SPC25	NA	NA	NA	3.1454	2.03064	-0.631308	non_frequently deployed
p2@SPDEF	NA	NA	NA	1.85953	1.45448	-0.35444	non_frequently deployed
p2@SPDYA	NA	NA	NA	2.24959	2.80801	0.319883	non_frequently deployed
p2@SPESP1	NA	NA	NA	4.3423	4.49479	0.0497946	non_frequently deployed
p2@SPHKAP	NA	NA	NA	2.52358	1.57294	-0.68201	non_frequently deployed
p2@SPI1	NA	NA	NA	4.17819	4.06175	-0.0407767	non_frequently deployed
p2@SPINK1	NA	NA	NA	1.13351	0.545346	-1.05556	non_frequently deployed
p2@SPINK13	NA	NA	NA	0.176554	0.318081	0.849287	non_frequently deployed
p2@SPINK2	NA	NA	NA	0.705266	0.969289	0.45876	non_frequently deployed
p2@SPINK6	NA	NA	NA	1.10422	0.894021	-0.30465	non_frequently deployed
p2@SPN	NA	NA	NA	2.93463	3.54807	0.273859	non_frequently deployed
p2@SPNS3	NA	NA	NA	3.29274	3.67915	0.160086	non_frequently deployed
p2@SPOCK1	NA	NA	NA	4.46879	4.48408	0.00492553	non_frequently deployed
p2@SPOCK2	NA	NA	NA	3.79617	3.97311	0.0657228	non_frequently deployed
p2@SPOCK3	NA	NA	NA	3.12593	3.12721	0.000588851	non_frequently deployed
p2@SPON1	NA	NA	NA	4.14198	3.75924	-0.139879	non_frequently deployed
p2@SPON2	NA	NA	NA	4.16509	4.0627	-0.0359079	non_frequently deployed
p2@SPP2	NA	NA	NA	0.160058	0	-Inf	non_frequently deployed
p2@SPRR3	NA	NA	NA	0.446462	0.517387	0.212707	non_frequently deployed
p2@SPTA1	NA	NA	NA	2.05794	1.96488	-0.0667642	non_frequently deployed
p2@SPTBN2	NA	NA	NA	2.46238	1.56601	-0.652964	non_frequently deployed
p2@SPTBN5	NA	NA	NA	0.570443	0.571808	0.00344755	non_frequently deployed
p2@SRD5A2	NA	NA	NA	0.092129	0	-Inf	non_frequently deployed
p2@SRL	NA	NA	NA	2.08205	1.2487	-0.737583	non_frequently deployed
p2@SRPX2	NA	NA	NA	5.04016	5.06402	0.00681337	non_frequently deployed
p2@SRRM4	NA	NA	NA	2.68066	1.63194	-0.715996	non_frequently deployed
p2@SRRM5	NA	NA	NA	0.0725768	0.0378126	-0.940641	non_frequently deployed
p2@SSC4D	NA	NA	NA	2.59392	1.4093	-0.880152	non_frequently deployed
p2@SSC5D	NA	NA	NA	4.81154	4.74911	-0.0188423	non_frequently deployed
p2@SSMEM1	NA	NA	NA	0.571227	0.335896	-0.766049	non_frequently deployed
p2@SSTR2	NA	NA	NA	3.71549	3.64835	-0.0263096	non_frequently deployed
p2@SSTR3	NA	NA	NA	2.65976	1.65665	-0.683026	non_frequently deployed
p2@SSUH2	NA	NA	NA	2.23964	1.04868	-1.09469	non_frequently deployed
p2@ST18	NA	NA	NA	2.10883	1.47088	-0.519766	non_frequently deployed
p2@ST3GAL3	NA	NA	NA	4.12122	4.13807	0.00588606	non_frequently deployed
p2@ST6GAL1	NA	NA	NA	2.99822	2.57145	-0.221522	non_frequently deployed
p2@ST6GAL2	NA	NA	NA	4.17463	4.27029	0.0326868	non_frequently deployed
p2@ST8SIA1	NA	NA	NA	4.40339	4.20381	-0.0669175	non_frequently deployed
p2@ST8SIA2	NA	NA	NA	3.02518	2.0421	-0.566966	non_frequently deployed
p2@ST8SIA3	NA	NA	NA	2.80503	1.74996	-0.680692	non_frequently deployed
p2@STAB1	NA	NA	NA	4.54365	4.20062	-0.113251	non_frequently deployed
p2@STAC2	NA	NA	NA	2.99162	1.93103	-0.631554	non_frequently deployed
p2@STAC3	NA	NA	NA	1.96726	0.829241	-1.24632	non_frequently deployed
p2@STAP1	NA	NA	NA	2.81897	2.7059	-0.0590561	non_frequently deployed
p2@STAR	NA	NA	NA	3.73255	2.98366	-0.323077	non_frequently deployed
p2@STARD6	NA	NA	NA	1.76432	2.24284	0.346215	non_frequently deployed
p2@STAT5A	NA	NA	NA	2.18459	2.83339	0.375168	non_frequently deployed
p2@STEAP4	NA	NA	NA	2.50278	2.37177	-0.0775707	non_frequently deployed
p2@STK31	NA	NA	NA	0.0471093	0	-Inf	non_frequently deployed
p2@STKLD1	NA	NA	NA	2.10901	1.76838	-0.254135	non_frequently deployed
p2@STMN2	NA	NA	NA	3.21549	2.41472	-0.413182	non_frequently deployed
p2@STMN4	NA	NA	NA	2.91887	2.18591	-0.417175	non_frequently deployed
p2@STMND1	NA	NA	NA	1.45648	1.56711	0.105617	non_frequently deployed
p2@STOML3	NA	NA	NA	0.678894	0.520271	-0.383925	non_frequently deployed
p2@STON1-GTF2A1L	NA	NA	NA	2.17175	2.25091	0.0516499	non_frequently deployed
p2@STRAP	NA	NA	NA	2.262	2.38118	0.0740814	non_frequently deployed
p2@STS	NA	NA	NA	1.20367	0.522318	-1.20444	non_frequently deployed
p2@STX11	NA	NA	NA	4.30688	4.55578	0.0810525	non_frequently deployed
p2@STX19	NA	NA	NA	2.07709	1.61652	-0.361678	non_frequently deployed
p2@STX1B	NA	NA	NA	2.62456	2.26261	-0.214086	non_frequently deployed
p2@STXBP5L	NA	NA	NA	2.74866	1.81753	-0.596753	non_frequently deployed
p2@SULT1A2	NA	NA	NA	3.54174	3.53909	-0.0010801	non_frequently deployed
p2@SULT1B1	NA	NA	NA	4.00359	4.25297	0.0871745	non_frequently deployed
p2@SULT1C2	NA	NA	NA	3.87444	3.94217	0.0250026	non_frequently deployed
p2@SULT1C4	NA	NA	NA	4.07116	3.50033	-0.217949	non_frequently deployed
p2@SULT2A1	NA	NA	NA	0.571158	0.802602	0.490796	non_frequently deployed
p2@SUN3	NA	NA	NA	0.057775	0.0138651	-2.05899	non_frequently deployed
p2@SUPV3L1	NA	NA	NA	1.32759	1.97489	0.572958	non_frequently deployed
p2@SUSD2	NA	NA	NA	1.37034	1.16132	-0.238767	non_frequently deployed
p2@SV2B	NA	NA	NA	2.26582	2.3907	0.0773981	non_frequently deployed
p2@SV2C	NA	NA	NA	3.18423	3.00332	-0.0843854	non_frequently deployed
p2@SVOP	NA	NA	NA	2.74541	1.85165	-0.56821	non_frequently deployed
p2@SYCE3	NA	NA	NA	3.41217	3.52699	0.0477487	non_frequently deployed
p2@SYCP2	NA	NA	NA	2.17196	2.4673	0.18394	non_frequently deployed
p2@SYK	NA	NA	NA	2.55862	2.41519	-0.0832265	non_frequently deployed
p2@SYN1	NA	NA	NA	2.79603	2.35881	-0.24532	non_frequently deployed
p2@SYN2	NA	NA	NA	3.08776	2.89203	-0.094476	non_frequently deployed
p2@SYN3	NA	NA	NA	3.18346	2.73624	-0.2184	non_frequently deployed
p2@SYNDIG1L	NA	NA	NA	1.0056	0.517271	-0.959065	non_frequently deployed
p2@SYNGR4	NA	NA	NA	1.41042	1.89861	0.428827	non_frequently deployed
p2@SYPL2	NA	NA	NA	2.88584	1.93621	-0.575759	non_frequently deployed
p2@SYT13	NA	NA	NA	2.76917	1.80358	-0.618585	non_frequently deployed
p2@SYT14	NA	NA	NA	4.79274	4.81871	0.00779765	non_frequently deployed
p2@SYT2	NA	NA	NA	2.20242	1.30416	-0.75597	non_frequently deployed
p2@SYT3	NA	NA	NA	2.86931	2.85073	-0.00937097	non_frequently deployed
p2@SYT4	NA	NA	NA	2.89784	1.91917	-0.59449	non_frequently deployed
p2@SYT5	NA	NA	NA	2.62118	1.93324	-0.439198	non_frequently deployed
p2@SYT6	NA	NA	NA	2.48323	1.83381	-0.437374	non_frequently deployed
p2@SYTL1	NA	NA	NA	2.25345	2.07726	-0.117457	non_frequently deployed
p2@SYTL3	NA	NA	NA	2.67447	3.13706	0.230157	non_frequently deployed
p2@SYTL5	NA	NA	NA	1.73954	1.23588	-0.49317	non_frequently deployed
p2@TAC1	NA	NA	NA	2.7788	2.01761	-0.461817	non_frequently deployed
p2@TACR2	NA	NA	NA	0.702692	0.820894	0.224304	non_frequently deployed
p2@TAGLN3	NA	NA	NA	3.23299	2.29129	-0.49671	non_frequently deployed
p2@TAL1	NA	NA	NA	3.45918	2.97478	-0.217649	non_frequently deployed
p2@TAS1R1	NA	NA	NA	1.73128	0.458791	-1.91593	non_frequently deployed
p2@TBC1D10C	NA	NA	NA	3.44259	3.97496	0.207447	non_frequently deployed
p2@TBC1D24	NA	NA	NA	3.7696	3.61421	-0.0607315	non_frequently deployed
p2@TBL1Y	NA	NA	NA	2.62055	2.42039	-0.114629	non_frequently deployed
p2@TBR1	NA	NA	NA	1.83523	1.06985	-0.778555	non_frequently deployed
p2@TBX1	NA	NA	NA	3.27414	2.7598	-0.246552	non_frequently deployed
p2@TBX19	NA	NA	NA	0.453135	0.413819	-0.130939	non_frequently deployed
p2@TBX21	NA	NA	NA	2.98967	3.69927	0.307253	non_frequently deployed
p2@TBX5	NA	NA	NA	3.327	3.25796	-0.0302559	non_frequently deployed
p2@TBX6	NA	NA	NA	2.41475	2.10744	-0.19638	non_frequently deployed
p2@TBXAS1	NA	NA	NA	4.02137	4.00006	-0.00766758	non_frequently deployed
p2@TCAP	NA	NA	NA	0.59074	0.107885	-2.45303	non_frequently deployed
p2@TCEAL5	NA	NA	NA	3.22762	2.59155	-0.316655	non_frequently deployed
p2@TCF23	NA	NA	NA	0.669936	0.464223	-0.529208	non_frequently deployed
p2@TCL1B	NA	NA	NA	0.762465	0.289933	-1.39495	non_frequently deployed
p2@TCP11	NA	NA	NA	0.121909	0.191399	0.650773	non_frequently deployed
p2@TCTE1	NA	NA	NA	1.9055	1.24122	-0.618407	non_frequently deployed
p2@TDGF1	NA	NA	NA	0.907814	0.0722233	-3.65186	non_frequently deployed
p2@TDRD1	NA	NA	NA	2.78375	2.37942	-0.226418	non_frequently deployed
p2@TDRD10	NA	NA	NA	2.7474	2.70535	-0.0222557	non_frequently deployed
p2@TDRD5	NA	NA	NA	1.52627	1.00813	-0.59833	non_frequently deployed
p2@TDRD6	NA	NA	NA	0.0557909	0.0549255	-0.0225535	non_frequently deployed
p2@TECRL	NA	NA	NA	0.720992	0.473835	-0.605598	non_frequently deployed
p2@TEFM	NA	NA	NA	4.41322	4.15321	-0.087604	non_frequently deployed
p2@TEK	NA	NA	NA	4.31193	4.09665	-0.0738901	non_frequently deployed
p2@TEKT1	NA	NA	NA	2.17879	1.76798	-0.301427	non_frequently deployed
p2@TEKT2	NA	NA	NA	2.82558	1.82775	-0.628479	non_frequently deployed
p2@TEKT4	NA	NA	NA	1.00206	0.472694	-1.08399	non_frequently deployed
p2@TEKT5	NA	NA	NA	0.0199583	0	-Inf	non_frequently deployed
p2@TENM1	NA	NA	NA	0.798576	0.398703	-1.00212	non_frequently deployed
p2@TEX11	NA	NA	NA	0.0703743	0	-Inf	non_frequently deployed
p2@TEX12	NA	NA	NA	0.143502	0.119345	-0.265925	non_frequently deployed
p2@TEX14	NA	NA	NA	0.725956	0.237975	-1.60907	non_frequently deployed
p2@TEX26	NA	NA	NA	3.00357	2.34911	-0.354568	non_frequently deployed
p2@TFAM	NA	NA	NA	2.86315	3.22267	0.170653	non_frequently deployed
p2@TFAP2B	NA	NA	NA	2.78911	2.6906	-0.0518751	non_frequently deployed
p2@TFR2	NA	NA	NA	0.601883	0.29044	-1.05124	non_frequently deployed
p2@TGM5	NA	NA	NA	1.66242	1.07795	-0.624994	non_frequently deployed
p2@THBS4	NA	NA	NA	3.36824	2.43272	-0.469421	non_frequently deployed
p2@THEM5	NA	NA	NA	0.850825	0.471841	-0.850561	non_frequently deployed
p2@THEMIS	NA	NA	NA	2.02759	2.60596	0.362053	non_frequently deployed
p2@THRSP	NA	NA	NA	1.34545	1.60841	0.257549	non_frequently deployed
p2@THSD7A	NA	NA	NA	3.83128	3.46941	-0.143136	non_frequently deployed
p2@THSD7B	NA	NA	NA	2.50216	2.08762	-0.261314	non_frequently deployed
p2@TIFAB	NA	NA	NA	2.68737	2.12298	-0.340106	non_frequently deployed
p2@TIMP4	NA	NA	NA	3.20739	2.98698	-0.102712	non_frequently deployed
p2@TINAG	NA	NA	NA	0.456478	0.16029	-1.50986	non_frequently deployed
p2@TJAP1	NA	NA	NA	2.06608	1.39072	-0.571063	non_frequently deployed
p2@TKTL2	NA	NA	NA	0.0091711	0	-Inf	non_frequently deployed
p2@TLDC2	NA	NA	NA	0.980429	1.47035	0.584679	non_frequently deployed
p2@TLL1	NA	NA	NA	3.59696	3.46807	-0.052648	non_frequently deployed
p2@TLR10	NA	NA	NA	2.10705	1.75422	-0.264393	non_frequently deployed
p2@TLR2	NA	NA	NA	3.16002	3.04248	-0.0546844	non_frequently deployed
p2@TLR7	NA	NA	NA	3.93137	3.69668	-0.0888007	non_frequently deployed
p2@TLR8	NA	NA	NA	3.49096	3.08036	-0.180527	non_frequently deployed
p2@TLR9	NA	NA	NA	1.21877	1.68085	0.463758	non_frequently deployed
p2@TLX1	NA	NA	NA	0.583632	1.21341	1.05594	non_frequently deployed
p2@TLX3	NA	NA	NA	1.99817	1.97112	-0.0196604	non_frequently deployed
p2@TM4SF18	NA	NA	NA	3.73587	3.58776	-0.0583642	non_frequently deployed
p2@TM4SF20	NA	NA	NA	1.32508	0.7639	-0.794628	non_frequently deployed
p2@TM4SF4	NA	NA	NA	0.492785	0.0856567	-2.52432	non_frequently deployed
p2@TM6SF1	NA	NA	NA	4.53766	4.51692	-0.00660807	non_frequently deployed
p2@TMC5	NA	NA	NA	0.998824	1.10857	0.1504	non_frequently deployed
p2@TMCO2	NA	NA	NA	0.0917614	0.130727	0.510601	non_frequently deployed
p2@TMEFF2	NA	NA	NA	4.1	4.21953	0.0414561	non_frequently deployed
p2@TMEM100	NA	NA	NA	3.06698	2.58462	-0.246867	non_frequently deployed
p2@TMEM101	NA	NA	NA	0.213223	0.0814874	-1.38772	non_frequently deployed
p2@TMEM119	NA	NA	NA	3.99168	3.61086	-0.144654	non_frequently deployed
p2@TMEM125	NA	NA	NA	0.928892	0.401305	-1.21081	non_frequently deployed
p2@TMEM130	NA	NA	NA	3.04515	2.43171	-0.324541	non_frequently deployed
p2@TMEM132B	NA	NA	NA	3.94467	3.76283	-0.0680886	non_frequently deployed
p2@TMEM132D	NA	NA	NA	3.05577	2.18538	-0.483651	non_frequently deployed
p2@TMEM145	NA	NA	NA	3.04012	2.61851	-0.215383	non_frequently deployed
p2@TMEM150B	NA	NA	NA	3.60927	3.56353	-0.0184018	non_frequently deployed
p2@TMEM151A	NA	NA	NA	3.3088	3.61511	0.12773	non_frequently deployed
p2@TMEM151B	NA	NA	NA	2.74925	1.77073	-0.634694	non_frequently deployed
p2@TMEM156	NA	NA	NA	3.30576	3.57644	0.113541	non_frequently deployed
p2@TMEM163	NA	NA	NA	4.10285	4.36237	0.0884837	non_frequently deployed
p2@TMEM169	NA	NA	NA	3.03859	2.73939	-0.149549	non_frequently deployed
p2@TMEM176A	NA	NA	NA	3.98817	3.86053	-0.0469284	non_frequently deployed
p2@TMEM176B	NA	NA	NA	3.84636	3.73315	-0.0431028	non_frequently deployed
p2@TMEM200B	NA	NA	NA	3.49203	2.92108	-0.257562	non_frequently deployed
p2@TMEM204	NA	NA	NA	4.78467	4.60529	-0.0551281	non_frequently deployed
p2@TMEM215	NA	NA	NA	1.6906	1.52167	-0.151873	non_frequently deployed
p2@TMEM220	NA	NA	NA	4.13932	4.00876	-0.0462359	non_frequently deployed
p2@TMEM229A	NA	NA	NA	2.86438	2.307	-0.312203	non_frequently deployed
p2@TMEM232	NA	NA	NA	3.12528	2.22195	-0.492158	non_frequently deployed
p2@TMEM244	NA	NA	NA	2.17387	2.4167	0.152778	non_frequently deployed
p2@TMEM247	NA	NA	NA	0.23745	0.23408	-0.0206186	non_frequently deployed
p2@TMEM253	NA	NA	NA	0.51186	0.567624	0.149187	non_frequently deployed
p2@TMEM258	NA	NA	NA	1.40523	1.34976	-0.0580985	non_frequently deployed
p2@TMEM266	NA	NA	NA	3.75459	2.47975	-0.598459	non_frequently deployed
p2@TMEM31	NA	NA	NA	0.152926	0.181732	0.24898	non_frequently deployed
p2@TMEM47	NA	NA	NA	4.83789	4.79178	-0.0138174	non_frequently deployed
p2@TMEM59L	NA	NA	NA	3.04989	3.07904	0.0137251	non_frequently deployed
p2@TMEM61	NA	NA	NA	2.63386	2.4238	-0.119907	non_frequently deployed
p2@TMEM63A	NA	NA	NA	2.0837	1.37256	-0.60228	non_frequently deployed
p2@TMEM71	NA	NA	NA	3.66271	4.03976	0.141357	non_frequently deployed
p2@TMEM72	NA	NA	NA	0.360949	0.027038	-3.73873	non_frequently deployed
p2@TMEM74	NA	NA	NA	3.4254	3.46202	0.0153422	non_frequently deployed
p2@TMEM82	NA	NA	NA	0.746768	0.165449	-2.17428	non_frequently deployed
p2@TMEM86B	NA	NA	NA	0.966913	0.49019	-0.980044	non_frequently deployed
p2@TMEM88B	NA	NA	NA	2.72929	2.83937	0.0570417	non_frequently deployed
p2@TMEM92	NA	NA	NA	2.58965	2.2546	-0.199883	non_frequently deployed
p2@TMOD1	NA	NA	NA	3.60996	3.5246	-0.0345217	non_frequently deployed
p2@TMOD4	NA	NA	NA	0.800469	0.846592	0.0808219	non_frequently deployed
p2@TMPRSS11A	NA	NA	NA	0.185581	0.162158	-0.194648	non_frequently deployed
p2@TMPRSS11D	NA	NA	NA	1.11692	0.659259	-0.760605	non_frequently deployed
p2@TMPRSS11E	NA	NA	NA	1.89442	1.06968	-0.824581	non_frequently deployed
p2@TMPRSS15	NA	NA	NA	0.0190982	0	-Inf	non_frequently deployed
p2@TMPRSS3	NA	NA	NA	2.207	1.62556	-0.441152	non_frequently deployed
p2@TMPRSS4	NA	NA	NA	1.98698	1.66156	-0.258038	non_frequently deployed
p2@TMPRSS5	NA	NA	NA	2.74007	1.89286	-0.533647	non_frequently deployed
p2@TMPRSS6	NA	NA	NA	0.484919	0.209384	-1.21159	non_frequently deployed
p2@TNFRSF17	NA	NA	NA	1.33573	1.59323	0.254326	non_frequently deployed
p2@TNFRSF18	NA	NA	NA	1.12742	2.47236	1.13286	non_frequently deployed
p2@TNFRSF25	NA	NA	NA	2.28836	3.0093	0.395114	non_frequently deployed
p2@TNFRSF4	NA	NA	NA	2.31825	3.03302	0.387721	non_frequently deployed
p2@TNFRSF6B	NA	NA	NA	3.91586	3.65907	-0.097854	non_frequently deployed
p2@TNFSF13B	NA	NA	NA	4.30781	4.40304	0.0315465	non_frequently deployed
p2@TNFSF14	NA	NA	NA	3.13885	3.22901	0.0408558	non_frequently deployed
p2@TNFSF15	NA	NA	NA	3.90749	3.623	-0.109058	non_frequently deployed
p2@TNFSF8	NA	NA	NA	3.34686	4.13369	0.304624	non_frequently deployed
p2@TNIP3	NA	NA	NA	2.21829	3.32283	0.582964	non_frequently deployed
p2@TNNC2	NA	NA	NA	1.46804	0.832672	-0.818075	non_frequently deployed
p2@TNNI1	NA	NA	NA	1.90787	0.557728	-1.77433	non_frequently deployed
p2@TNNI3K	NA	NA	NA	0.39745	0.0392613	-3.33959	non_frequently deployed
p2@TNNT3	NA	NA	NA	2.21255	1.61119	-0.457578	non_frequently deployed
p2@TNR	NA	NA	NA	2.09251	1.05496	-0.988041	non_frequently deployed
p2@TNXB	NA	NA	NA	3.47155	2.78754	-0.316586	non_frequently deployed
p2@TOMM34	NA	NA	NA	2.62802	2.33434	-0.170957	non_frequently deployed
p2@TOX3	NA	NA	NA	2.49169	2.22788	-0.161455	non_frequently deployed
p2@TP53AIP1	NA	NA	NA	1.54928	1.15298	-0.426227	non_frequently deployed
p2@TP63	NA	NA	NA	1.76139	2.71558	0.624544	non_frequently deployed
p2@TPD52L3	NA	NA	NA	0.235331	0.303387	0.366467	non_frequently deployed
p2@TPO	NA	NA	NA	0.416624	0.1796	-1.21396	non_frequently deployed
p2@TPPP	NA	NA	NA	2.80915	2.61943	-0.100881	non_frequently deployed
p2@TPPP3	NA	NA	NA	1.88854	0.928749	-1.02391	non_frequently deployed
p2@TPRG1	NA	NA	NA	1.45114	1.34353	-0.111153	non_frequently deployed
p2@TPSB2	NA	NA	NA	0.221773	0.138422	-0.680012	non_frequently deployed
p2@TPSD1	NA	NA	NA	0.871014	1.62252	0.897468	non_frequently deployed
p2@TPSG1	NA	NA	NA	0.266813	0.426658	0.677254	non_frequently deployed
p2@TPST2	NA	NA	NA	1.3945	0.705759	-0.982504	non_frequently deployed
p2@TPTE	NA	NA	NA	0.546724	0.549829	0.00816969	non_frequently deployed
p2@TRABD2B	NA	NA	NA	3.72508	3.09118	-0.269111	non_frequently deployed
p2@TRAT1	NA	NA	NA	2.07084	2.87594	0.473816	non_frequently deployed
p2@TRAV1-2	NA	NA	NA	1.48092	2.39252	0.692044	non_frequently deployed
p2@TRAV12-2	NA	NA	NA	1.49865	2.53501	0.75833	non_frequently deployed
p2@TRAV12-3	NA	NA	NA	1.53397	2.70101	0.816227	non_frequently deployed
p2@TRAV19	NA	NA	NA	0.498713	1.58494	1.66815	non_frequently deployed
p2@TRAV20	NA	NA	NA	1.80128	2.64795	0.555859	non_frequently deployed
p2@TRAV22	NA	NA	NA	1.70221	2.68716	0.658671	non_frequently deployed
p2@TRAV23DV6	NA	NA	NA	1.52285	2.65012	0.799284	non_frequently deployed
p2@TRAV25	NA	NA	NA	1.74169	2.65535	0.608419	non_frequently deployed
p2@TRAV38-2DV8	NA	NA	NA	1.86109	2.72546	0.550351	non_frequently deployed
p2@TRAV5	NA	NA	NA	1.23494	2.42499	0.973543	non_frequently deployed
p2@TRAV8-1	NA	NA	NA	2.04516	2.8059	0.456253	non_frequently deployed
p2@TRAV8-2	NA	NA	NA	1.96039	2.88243	0.556146	non_frequently deployed
p2@TRAV8-6	NA	NA	NA	1.9392	2.88776	0.574492	non_frequently deployed
p2@TRBV2	NA	NA	NA	1.77873	2.80256	0.655898	non_frequently deployed
p2@TRBV3-1	NA	NA	NA	1.83938	2.78074	0.596247	non_frequently deployed
p2@TRBV30	NA	NA	NA	2.06881	3.30327	0.675095	non_frequently deployed
p2@TRBV4-2	NA	NA	NA	1.38841	2.42645	0.805417	non_frequently deployed
p2@TRBV5-1	NA	NA	NA	1.55348	2.46388	0.66543	non_frequently deployed
p2@TRBV6-1	NA	NA	NA	1.83807	2.82952	0.622364	non_frequently deployed
p2@TRDN	NA	NA	NA	1.60207	1.22746	-0.384267	non_frequently deployed
p2@TREH	NA	NA	NA	0.391602	0.308169	-0.345663	non_frequently deployed
p2@TREM2	NA	NA	NA	3.56827	2.17036	-0.71729	non_frequently deployed
p2@TREML1	NA	NA	NA	1.36695	1.65014	0.271626	non_frequently deployed
p2@TREML2	NA	NA	NA	2.57709	3.30486	0.358846	non_frequently deployed
p2@TRGV10	NA	NA	NA	2.12229	2.7885	0.393872	non_frequently deployed
p2@TRGV2	NA	NA	NA	1.3248	1.60188	0.273988	non_frequently deployed
p2@TRGV4	NA	NA	NA	1.05752	1.18336	0.162197	non_frequently deployed
p2@TRGV5	NA	NA	NA	2.96291	3.38496	0.192125	non_frequently deployed
p2@TRGV9	NA	NA	NA	0.481374	0.360756	-0.416134	non_frequently deployed
p2@TRH	NA	NA	NA	2.2664	1.56148	-0.537486	non_frequently deployed
p2@TRHDE	NA	NA	NA	4.13752	3.72236	-0.152548	non_frequently deployed
p2@TRIL	NA	NA	NA	3.92134	3.4045	-0.203906	non_frequently deployed
p2@TRIM10	NA	NA	NA	0.451593	0.0358228	-3.65607	non_frequently deployed
p2@TRIM15	NA	NA	NA	0.724918	0.564382	-0.361145	non_frequently deployed
p2@TRIM31	NA	NA	NA	0.926353	1.91708	1.04928	non_frequently deployed
p2@TRIM40	NA	NA	NA	0.202779	0.301227	0.570945	non_frequently deployed
p2@TRIM54	NA	NA	NA	1.46785	0.350953	-2.06435	non_frequently deployed
p2@TRIM55	NA	NA	NA	2.55418	1.54514	-0.725121	non_frequently deployed
p2@TRIM6-TRIM34	NA	NA	NA	3.51218	3.76382	0.0998318	non_frequently deployed
p2@TRIM60	NA	NA	NA	0.0242359	0	-Inf	non_frequently deployed
p2@TRIM61	NA	NA	NA	4.05533	3.776	-0.102962	non_frequently deployed
p2@TRIM67	NA	NA	NA	1.40434	1.41058	0.0063914	non_frequently deployed
p2@TRIM72	NA	NA	NA	2.4919	1.07782	-1.20913	non_frequently deployed
p2@TRIML2	NA	NA	NA	0.101217	0.0903633	-0.16364	non_frequently deployed
p2@TRMT5	NA	NA	NA	3.13794	3.00669	-0.0616406	non_frequently deployed
p2@TRPC5	NA	NA	NA	1.87716	0.772837	-1.28032	non_frequently deployed
p2@TRPC6	NA	NA	NA	3.71489	3.01737	-0.300027	non_frequently deployed
p2@TRPM1	NA	NA	NA	0.0235818	0.0412941	0.808263	non_frequently deployed
p2@TRPM2	NA	NA	NA	2.98438	2.79833	-0.0928645	non_frequently deployed
p2@TRPM6	NA	NA	NA	2.12992	1.73262	-0.297846	non_frequently deployed
p2@TRPV6	NA	NA	NA	0.260302	0	-Inf	non_frequently deployed
p2@TSHR	NA	NA	NA	3.32651	3.54357	0.0911939	non_frequently deployed
p2@TSHZ2	NA	NA	NA	4.46949	4.17396	-0.098692	non_frequently deployed
p2@TSPAN1	NA	NA	NA	0.324763	0.492026	0.599348	non_frequently deployed
p2@TSPAN32	NA	NA	NA	3.04747	3.69306	0.277206	non_frequently deployed
p2@TSPAN8	NA	NA	NA	2.49516	2.38675	-0.0640815	non_frequently deployed
p2@TSPOAP1	NA	NA	NA	2.93586	2.3265	-0.33562	non_frequently deployed
p2@TSPYL6	NA	NA	NA	0.0179627	0	-Inf	non_frequently deployed
p2@TSR3	NA	NA	NA	1.14034	1.85751	0.703897	non_frequently deployed
p2@TSSK3	NA	NA	NA	0.0822805	0.0105446	-2.96405	non_frequently deployed
p2@TTBK1	NA	NA	NA	2.28456	1.55463	-0.555346	non_frequently deployed
p2@TTC22	NA	NA	NA	3.24238	3.30382	0.0270813	non_frequently deployed
p2@TTC29	NA	NA	NA	2.71985	1.48272	-0.875276	non_frequently deployed
p2@TTC36	NA	NA	NA	0.531803	0.116969	-2.18476	non_frequently deployed
p2@TTC6	NA	NA	NA	1.7005	1.34403	-0.339396	non_frequently deployed
p2@TTLL9	NA	NA	NA	3.3424	3.14685	-0.0869756	non_frequently deployed
p2@TTPA	NA	NA	NA	1.94399	1.05075	-0.887604	non_frequently deployed
p2@TUBA3D	NA	NA	NA	0.245582	0.131552	-0.900573	non_frequently deployed
p2@TUBB1	NA	NA	NA	1.39986	1.91886	0.454965	non_frequently deployed
p2@TUBG1	NA	NA	NA	0.697588	0.639927	-0.124468	non_frequently deployed
p2@TUNAR	NA	NA	NA	2.69909	1.89317	-0.51167	non_frequently deployed
p2@TVP23A	NA	NA	NA	3.68084	3.08392	-0.255269	non_frequently deployed
p2@TXLNB	NA	NA	NA	2.99955	2.64091	-0.183712	non_frequently deployed
p2@TXNDC15	NA	NA	NA	2.86038	3.02333	0.079931	non_frequently deployed
p2@TXNDC2	NA	NA	NA	0.0684262	0	-Inf	non_frequently deployed
p2@TYMP	NA	NA	NA	3.79693	4.09751	0.109914	non_frequently deployed
p2@TYR	NA	NA	NA	0.766838	1.26042	0.716913	non_frequently deployed
p2@U2AF1	NA	NA	NA	1.96599	1.98496	0.0138553	non_frequently deployed
p2@UBAP1L	NA	NA	NA	0.288047	0.0301765	-3.25481	non_frequently deployed
p2@UBASH3A	NA	NA	NA	2.06959	2.74954	0.409847	non_frequently deployed
p2@UBE2J2	NA	NA	NA	0.920931	1.30664	0.504702	non_frequently deployed
p2@UBE4A	NA	NA	NA	2.74474	3.43895	0.325302	non_frequently deployed
p2@UBQLNL	NA	NA	NA	0.0434796	0.0284172	-0.613574	non_frequently deployed
p2@UBXN11	NA	NA	NA	3.04257	3.51623	0.20874	non_frequently deployed
p2@UCN3	NA	NA	NA	0.69379	0.552342	-0.328938	non_frequently deployed
p2@UCP3	NA	NA	NA	0.430409	0.211957	-1.02194	non_frequently deployed
p2@UGT1A10	NA	NA	NA	0.0778497	0.144722	0.89452	non_frequently deployed
p2@UGT1A6	NA	NA	NA	0.821551	0.448774	-0.872362	non_frequently deployed
p2@UGT1A7	NA	NA	NA	0.465439	0.362722	-0.359728	non_frequently deployed
p2@UGT1A8	NA	NA	NA	0.079038	0	-Inf	non_frequently deployed
p2@UGT1A9	NA	NA	NA	0.147273	0.000827329	-7.47582	non_frequently deployed
p2@UGT2B4	NA	NA	NA	0.239178	0	-Inf	non_frequently deployed
p2@UGT2B7	NA	NA	NA	1.41115	0.846143	-0.737901	non_frequently deployed
p2@UGT3A1	NA	NA	NA	1.70983	0.670092	-1.35142	non_frequently deployed
p2@UMOD	NA	NA	NA	0.0174601	0	-Inf	non_frequently deployed
p2@UMODL1	NA	NA	NA	2.68253	3.67828	0.455435	non_frequently deployed
p2@UNC13A	NA	NA	NA	2.44395	1.84012	-0.409417	non_frequently deployed
p2@UNC45B	NA	NA	NA	1.34764	0.639127	-1.07626	non_frequently deployed
p2@UNC5CL	NA	NA	NA	1.46644	0.927896	-0.660287	non_frequently deployed
p2@UNC5D	NA	NA	NA	3.3161	2.3981	-0.467599	non_frequently deployed
p2@UNC79	NA	NA	NA	2.746	1.81123	-0.60036	non_frequently deployed
p2@UNC80	NA	NA	NA	3.08525	2.28579	-0.432693	non_frequently deployed
p2@UNC93A	NA	NA	NA	1.25438	0.254172	-2.3031	non_frequently deployed
p2@UNCX	NA	NA	NA	1.84526	1.54271	-0.258362	non_frequently deployed
p2@UPB1	NA	NA	NA	0.570962	0.458164	-0.317531	non_frequently deployed
p2@UPK1B	NA	NA	NA	1.87174	1.41469	-0.403889	non_frequently deployed
p2@UROC1	NA	NA	NA	0.202548	0.0433934	-2.22271	non_frequently deployed
p2@USH1C	NA	NA	NA	2.36405	1.9031	-0.312914	non_frequently deployed
p2@USHBP1	NA	NA	NA	3.51865	2.78653	-0.336551	non_frequently deployed
p2@USP44	NA	NA	NA	1.04403	0.114955	-3.18302	non_frequently deployed
p2@USP6	NA	NA	NA	0.0214934	0	-Inf	non_frequently deployed
p2@UTF1	NA	NA	NA	1.3824	0.466156	-1.56829	non_frequently deployed
p2@UTS2B	NA	NA	NA	0.866664	0.751438	-0.205819	non_frequently deployed
p2@UTY	NA	NA	NA	4.21783	4.42092	0.0678439	non_frequently deployed
p2@VANGL2	NA	NA	NA	2.80663	2.28481	-0.296763	non_frequently deployed
p2@VAT1L	NA	NA	NA	4.65984	4.67497	0.00467644	non_frequently deployed
p2@VAV1	NA	NA	NA	4.12844	4.58336	0.150809	non_frequently deployed
p2@VAX1	NA	NA	NA	2.49176	1.69756	-0.5537	non_frequently deployed
p2@VEPH1	NA	NA	NA	3.46226	3.68427	0.0896647	non_frequently deployed
p2@VGF	NA	NA	NA	2.52683	1.65628	-0.609376	non_frequently deployed
p2@VGLL1	NA	NA	NA	1.92971	1.33718	-0.529196	non_frequently deployed
p2@VILL	NA	NA	NA	1.82941	1.9827	0.116083	non_frequently deployed
p2@VIPR2	NA	NA	NA	3.46641	3.05727	-0.181201	non_frequently deployed
p2@VMO1	NA	NA	NA	2.56426	2.2367	-0.19717	non_frequently deployed
p2@VNN2	NA	NA	NA	3.61487	3.8276	0.0824952	non_frequently deployed
p2@VPREB1	NA	NA	NA	0.0812431	0.0979947	0.270458	non_frequently deployed
p2@VPREB3	NA	NA	NA	1.30217	1.5354	0.237687	non_frequently deployed
p2@VPS41	NA	NA	NA	1.24491	0.861413	-0.53126	non_frequently deployed
p2@VRTN	NA	NA	NA	0.971738	0.0510463	-4.25069	non_frequently deployed
p2@VSIG1	NA	NA	NA	0.383427	0.272108	-0.494773	non_frequently deployed
p2@VSIG2	NA	NA	NA	2.32484	2.17155	-0.0984082	non_frequently deployed
p2@VSIG4	NA	NA	NA	3.2191	2.30671	-0.480819	non_frequently deployed
p2@VSIG8	NA	NA	NA	0.701323	0.639291	-0.133608	non_frequently deployed
p2@VSNL1	NA	NA	NA	2.52605	1.7131	-0.56028	non_frequently deployed
p2@VSTM1	NA	NA	NA	2.25288	3.35971	0.576561	non_frequently deployed
p2@VSTM2A	NA	NA	NA	2.45387	1.48061	-0.728866	non_frequently deployed
p2@VSTM2B	NA	NA	NA	2.81533	2.12764	-0.404053	non_frequently deployed
p2@VSTM2L	NA	NA	NA	3.98903	4.02068	0.0114028	non_frequently deployed
p2@VTCN1	NA	NA	NA	1.15551	0.715563	-0.691384	non_frequently deployed
p2@VWA2	NA	NA	NA	3.43242	2.78311	-0.30253	non_frequently deployed
p2@VWA3B	NA	NA	NA	2.67071	2.74146	0.0377223	non_frequently deployed
p2@VWA5A	NA	NA	NA	0.163241	0.0276041	-2.56405	non_frequently deployed
p2@VWA5B2	NA	NA	NA	0.669183	0.780496	0.22199	non_frequently deployed
p2@VWC2	NA	NA	NA	2.517	1.77894	-0.500691	non_frequently deployed
p2@VWF	NA	NA	NA	3.46031	2.57674	-0.425352	non_frequently deployed
p2@WBP2NL	NA	NA	NA	1.72349	1.73985	0.013635	non_frequently deployed
p2@WDFY4	NA	NA	NA	3.95538	3.71139	-0.0918539	non_frequently deployed
p2@WDR38	NA	NA	NA	2.05451	1.52322	-0.431666	non_frequently deployed
p2@WDR49	NA	NA	NA	3.06597	3.47435	0.180399	non_frequently deployed
p2@WDR86	NA	NA	NA	3.8458	3.7343	-0.0424455	non_frequently deployed
p2@WDR88	NA	NA	NA	0.0819587	0.163744	0.998473	non_frequently deployed
p2@WFDC10A	NA	NA	NA	0.35217	0.110707	-1.66952	non_frequently deployed
p2@WFDC13	NA	NA	NA	0.0438389	0.0640894	0.547872	non_frequently deployed
p2@WFDC5	NA	NA	NA	0.793027	0.360359	-1.13793	non_frequently deployed
p2@WFIKKN2	NA	NA	NA	1.60331	1.3036	-0.298544	non_frequently deployed
p2@WIF1	NA	NA	NA	2.54933	1.72476	-0.563725	non_frequently deployed
p2@WIPF3	NA	NA	NA	3.42649	2.77413	-0.304695	non_frequently deployed
p2@WNT1	NA	NA	NA	1.95425	1.67494	-0.222505	non_frequently deployed
p2@WNT10A	NA	NA	NA	3.4573	3.01282	-0.198531	non_frequently deployed
p2@WNT2	NA	NA	NA	3.30717	3.41124	0.0447021	non_frequently deployed
p2@WNT3	NA	NA	NA	2.42738	1.40921	-0.784507	non_frequently deployed
p2@WNT3A	NA	NA	NA	1.76189	1.41205	-0.319334	non_frequently deployed
p2@WNT4	NA	NA	NA	2.77348	2.71112	-0.032804	non_frequently deployed
p2@WNT5B	NA	NA	NA	3.35789	2.93724	-0.193095	non_frequently deployed
p2@WNT7A	NA	NA	NA	3.62512	3.39098	-0.0963261	non_frequently deployed
p2@WNT8A	NA	NA	NA	0.535949	0.0910191	-2.55786	non_frequently deployed
p2@WSCD2	NA	NA	NA	3.02503	2.60624	-0.21498	non_frequently deployed
p2@XAF1	NA	NA	NA	4.62556	4.08882	-0.177942	non_frequently deployed
p2@XAGE2	NA	NA	NA	1.12951	0.782301	-0.529899	non_frequently deployed
p2@XAGE3	NA	NA	NA	0.134155	0.20575	0.616988	non_frequently deployed
p2@XCR1	NA	NA	NA	1.83552	1.73292	-0.0829814	non_frequently deployed
p2@XG	NA	NA	NA	2.46342	2.49091	0.0160077	non_frequently deployed
p2@XKR4	NA	NA	NA	3.30661	2.87457	-0.202008	non_frequently deployed
p2@XPNPEP2	NA	NA	NA	3.67454	3.4312	-0.0988479	non_frequently deployed
p2@YBX2	NA	NA	NA	1.76901	1.07013	-0.725165	non_frequently deployed
p2@YJEFN3	NA	NA	NA	2.4423	1.71065	-0.513694	non_frequently deployed
p2@YPEL4	NA	NA	NA	3.20648	2.86909	-0.160397	non_frequently deployed
p2@ZAP70	NA	NA	NA	2.40468	3.253	0.435926	non_frequently deployed
p2@ZAR1L	NA	NA	NA	2.95483	3.5603	0.268922	non_frequently deployed
p2@ZBED2	NA	NA	NA	2.60328	2.96182	0.186153	non_frequently deployed
p2@ZBP1	NA	NA	NA	3.41088	3.88072	0.186179	non_frequently deployed
p2@ZBTB18	NA	NA	NA	2.24717	1.74003	-0.368999	non_frequently deployed
p2@ZBTB32	NA	NA	NA	0.0994763	0.430153	2.11243	non_frequently deployed
p2@ZBTB47	NA	NA	NA	4.75399	4.56928	-0.0571697	non_frequently deployed
p2@ZC3H12D	NA	NA	NA	3.10801	3.6268	0.222703	non_frequently deployed
p2@ZC3H3	NA	NA	NA	2.84529	2.72324	-0.0632526	non_frequently deployed
p2@ZCCHC12	NA	NA	NA	2.95671	2.09539	-0.496772	non_frequently deployed
p2@ZFP36L2	NA	NA	NA	3.16071	2.86286	-0.142792	non_frequently deployed
p2@ZFP42	NA	NA	NA	1.05507	0.754553	-0.483641	non_frequently deployed
p2@ZFR2	NA	NA	NA	2.84933	1.62964	-0.806071	non_frequently deployed
p2@ZFYVE26	NA	NA	NA	2.6801	2.51462	-0.091944	non_frequently deployed
p2@ZIC3	NA	NA	NA	2.84986	2.23555	-0.350262	non_frequently deployed
p2@ZIC4	NA	NA	NA	2.01808	1.36107	-0.568239	non_frequently deployed
p2@ZIM2	NA	NA	NA	3.53215	3.17853	-0.152187	non_frequently deployed
p2@ZMYND10	NA	NA	NA	0.062402	0	-Inf	non_frequently deployed
p2@ZMYND15	NA	NA	NA	4.13991	4.17462	0.0120449	non_frequently deployed
p2@ZNF114	NA	NA	NA	0.811398	0.183573	-2.14406	non_frequently deployed
p2@ZNF175	NA	NA	NA	2.71789	2.82386	0.0551842	non_frequently deployed
p2@ZNF208	NA	NA	NA	2.90048	2.89345	-0.0034989	non_frequently deployed
p2@ZNF22	NA	NA	NA	4.56298	4.43112	-0.0423037	non_frequently deployed
p2@ZNF232	NA	NA	NA	3.80197	2.98199	-0.350474	non_frequently deployed
p2@ZNF273	NA	NA	NA	3.50504	2.78788	-0.330264	non_frequently deployed
p2@ZNF33A	NA	NA	NA	3.93986	4.0665	0.0456439	non_frequently deployed
p2@ZNF365	NA	NA	NA	2.57384	2.97667	0.209773	non_frequently deployed
p2@ZNF382	NA	NA	NA	2.86211	3.37119	0.236178	non_frequently deployed
p2@ZNF385B	NA	NA	NA	2.86379	2.3577	-0.280546	non_frequently deployed
p2@ZNF420	NA	NA	NA	0.898818	0.590077	-0.607127	non_frequently deployed
p2@ZNF474	NA	NA	NA	2.94709	2.50669	-0.233508	non_frequently deployed
p2@ZNF483	NA	NA	NA	2.98261	2.36848	-0.332615	non_frequently deployed
p2@ZNF492	NA	NA	NA	1.98797	2.31064	0.216991	non_frequently deployed
p2@ZNF521	NA	NA	NA	3.80722	3.66548	-0.0547363	non_frequently deployed
p2@ZNF534	NA	NA	NA	0.12925	0.352314	1.44669	non_frequently deployed
p2@ZNF536	NA	NA	NA	1.84826	0.952905	-0.955763	non_frequently deployed
p2@ZNF556	NA	NA	NA	3.10291	2.27873	-0.445392	non_frequently deployed
p2@ZNF560	NA	NA	NA	3.18685	3.29709	0.0490607	non_frequently deployed
p2@ZNF571	NA	NA	NA	2.67008	3.03766	0.186074	non_frequently deployed
p2@ZNF578	NA	NA	NA	2.22751	2.59225	0.218776	non_frequently deployed
p2@ZNF585A	NA	NA	NA	0.00973935	0.0258744	1.40963	non_frequently deployed
p2@ZNF674	NA	NA	NA	2.98836	3.67573	0.298676	non_frequently deployed
p2@ZNF676	NA	NA	NA	2.38963	2.15788	-0.147175	non_frequently deployed
p2@ZNF699	NA	NA	NA	3.20777	3.18941	-0.00827928	non_frequently deployed
p2@ZNF716	NA	NA	NA	0.0303017	0	-Inf	non_frequently deployed
p2@ZNF728	NA	NA	NA	1.98068	1.28411	-0.625226	non_frequently deployed
p2@ZNF729	NA	NA	NA	0.335526	0.124105	-1.43486	non_frequently deployed
p2@ZNF784	NA	NA	NA	1.52781	2.09821	0.457697	non_frequently deployed
p2@ZNF804A	NA	NA	NA	4.32783	4.25052	-0.0260046	non_frequently deployed
p2@ZNF804B	NA	NA	NA	2.40919	1.86239	-0.371398	non_frequently deployed
p2@ZNF90	NA	NA	NA	2.94309	2.51227	-0.228339	non_frequently deployed
p2@ZNF99	NA	NA	NA	2.38172	2.41457	0.0197605	non_frequently deployed
p2@ZNRF4	NA	NA	NA	0.106998	0.00533884	-4.32492	non_frequently deployed
p2@ZP2	NA	NA	NA	0.5615	0.29419	-0.932538	non_frequently deployed
p2@ZPBP2	NA	NA	NA	0.146042	0.232989	0.673879	non_frequently deployed
p2@ZSCAN10	NA	NA	NA	0.60061	0.0099231	-5.91949	non_frequently deployed
p2@ZSCAN18	NA	NA	NA	2.44752	2.01791	-0.278462	non_frequently deployed
p2@ZSCAN5A	NA	NA	NA	2.224	2.3302	0.067299	non_frequently deployed
p2@ZZEF1	NA	NA	NA	2.95461	3.35673	0.184092	non_frequently deployed
p20@ABCG2	NA	NA	NA	0.656248	0.518173	-0.340806	non_frequently deployed
p20@ADGRG1	NA	NA	NA	2.27241	1.50907	-0.590558	non_frequently deployed
p20@ALPK2	NA	NA	NA	1.08663	0.990484	-0.13366	non_frequently deployed
p20@ARF1	NA	NA	NA	3.69246	4.03924	0.1295	non_frequently deployed
p20@ARHGEF9	NA	NA	NA	0.619374	0.419252	-0.562994	non_frequently deployed
p20@ARPP21	NA	NA	NA	1.8599	1.45328	-0.355912	non_frequently deployed
p20@ARSJ	NA	NA	NA	3.5164	3.41816	-0.0408776	non_frequently deployed
p20@ATM	NA	NA	NA	2.19117	2.97678	0.442052	non_frequently deployed
p20@B3GNT5	NA	NA	NA	3.31791	3.93257	0.245199	non_frequently deployed
p20@BGN	NA	NA	NA	2.54103	1.94811	-0.383336	non_frequently deployed
p20@BNC2	NA	NA	NA	3.39802	2.777	-0.291164	non_frequently deployed
p20@C11orf87	NA	NA	NA	2.76999	1.86723	-0.568982	non_frequently deployed
p20@CA10	NA	NA	NA	1.3101	0.763974	-0.778083	non_frequently deployed
p20@CACNA1A	NA	NA	NA	0.126751	0.0698385	-0.859908	non_frequently deployed
p20@CACNB2	NA	NA	NA	2.85667	2.25935	-0.338429	non_frequently deployed
p20@CCDC80	NA	NA	NA	4.01817	3.60429	-0.156825	non_frequently deployed
p20@CCDC91	NA	NA	NA	0.078978	0	-Inf	non_frequently deployed
p20@CD1E	NA	NA	NA	0.0171934	0	-Inf	non_frequently deployed
p20@CDC42EP1	NA	NA	NA	2.76974	3.11602	0.169953	non_frequently deployed
p20@CDC42EP3	NA	NA	NA	3.55846	3.82357	0.103667	non_frequently deployed
p20@CDH11	NA	NA	NA	1.17402	0.726806	-0.691816	non_frequently deployed
p20@CEP170	NA	NA	NA	3.68326	3.65606	-0.0106919	non_frequently deployed
p20@CHN2	NA	NA	NA	1.33498	0.71451	-0.90179	non_frequently deployed
p20@CLIP4	NA	NA	NA	3.33479	3.61802	0.117604	non_frequently deployed
p20@CPED1	NA	NA	NA	3.71124	3.51998	-0.0763327	non_frequently deployed
p20@CPLX2	NA	NA	NA	2.07135	1.43101	-0.533532	non_frequently deployed
p20@CRIP1	NA	NA	NA	1.35093	1.90994	0.49958	non_frequently deployed
p20@CRIP2	NA	NA	NA	0.715698	0	-Inf	non_frequently deployed
p20@CSGALNACT1	NA	NA	NA	0.636767	0.361663	-0.816119	non_frequently deployed
p20@DACH1	NA	NA	NA	1.68585	1.24065	-0.442377	non_frequently deployed
p20@DMTN	NA	NA	NA	2.49573	1.6198	-0.623651	non_frequently deployed
p20@DPP4	NA	NA	NA	3.85932	3.5671	-0.113595	non_frequently deployed
p20@EHF	NA	NA	NA	2.08379	1.42555	-0.547696	non_frequently deployed
p20@ELFN2	NA	NA	NA	2.79068	1.72495	-0.694061	non_frequently deployed
p20@ENC1	NA	NA	NA	2.67938	2.30968	-0.214207	non_frequently deployed
p20@EYA1	NA	NA	NA	3.74302	3.06798	-0.286918	non_frequently deployed
p20@FADS1	NA	NA	NA	3.39451	3.20862	-0.0812502	non_frequently deployed
p20@FAM169A	NA	NA	NA	0.543372	0.287005	-0.920864	non_frequently deployed
p20@FAM81A	NA	NA	NA	0.187489	0.144156	-0.379177	non_frequently deployed
p20@FCHSD2	NA	NA	NA	4.21355	3.67553	-0.197084	non_frequently deployed
p20@FGD3	NA	NA	NA	0.0633488	0.0838016	0.403659	non_frequently deployed
p20@FMNL1	NA	NA	NA	2.99458	3.65092	0.285906	non_frequently deployed
p20@FYN	NA	NA	NA	1.66828	2.21892	0.411491	non_frequently deployed
p20@GABRA5	NA	NA	NA	0.578269	0.0949462	-2.60656	non_frequently deployed
p20@GCNT3	NA	NA	NA	0.688638	0.433884	-0.666435	non_frequently deployed
p20@GM2A	NA	NA	NA	0.67376	1.32424	0.974862	non_frequently deployed
p20@GRAMD1A	NA	NA	NA	0	0	NA	non_frequently deployed
p20@GRID2	NA	NA	NA	2.62175	1.62409	-0.690899	non_frequently deployed
p20@GRN	NA	NA	NA	1.38982	1.20477	-0.206148	non_frequently deployed
p20@HMGB1	NA	NA	NA	3.97258	3.82309	-0.0553382	non_frequently deployed
p20@HOPX	NA	NA	NA	1.16893	0.64654	-0.854375	non_frequently deployed
p20@HOXA10	NA	NA	NA	2.44397	1.345	-0.861622	non_frequently deployed
p20@HPS4	NA	NA	NA	1.81196	1.36765	-0.405845	non_frequently deployed
p20@IL1R1	NA	NA	NA	3.71559	3.68436	-0.0121762	non_frequently deployed
p20@INPP4B	NA	NA	NA	3.21779	3.13894	-0.0357945	non_frequently deployed
p20@ITGB1	NA	NA	NA	0.517074	0.466012	-0.150005	non_frequently deployed
p20@ITGB8	NA	NA	NA	4.15471	3.95459	-0.0712198	non_frequently deployed
p20@JPH4	NA	NA	NA	1.98647	1.63778	-0.278466	non_frequently deployed
p20@KCNJ15	NA	NA	NA	1.25054	1.91546	0.615145	non_frequently deployed
p20@LEF1	NA	NA	NA	2.87978	3.30427	0.198375	non_frequently deployed
p20@LMO3	NA	NA	NA	2.70559	2.1279	-0.346513	non_frequently deployed
p20@LOXL3	NA	NA	NA	1.54289	1.56394	0.0195481	non_frequently deployed
p20@LRRC7	NA	NA	NA	1.77714	0.901636	-0.978943	non_frequently deployed
p20@MAP2	NA	NA	NA	2.6145	1.99673	-0.388902	non_frequently deployed
p20@MAP7	NA	NA	NA	2.01199	1.91093	-0.0743502	non_frequently deployed
p20@MDM4	NA	NA	NA	2.8099	3.77218	0.42488	non_frequently deployed
p20@MEX3C	NA	NA	NA	0.01688	0.0118434	-0.511229	non_frequently deployed
p20@MFSD1	NA	NA	NA	0.528194	0.357098	-0.564749	non_frequently deployed
p20@MLLT10	NA	NA	NA	2.05184	1.70026	-0.271162	non_frequently deployed
p20@MME	NA	NA	NA	3.48629	3.15533	-0.143904	non_frequently deployed
p20@MMRN1	NA	NA	NA	0.940964	0.216521	-2.11963	non_frequently deployed
p20@MSLN	NA	NA	NA	0.106844	0.134907	0.336462	non_frequently deployed
p20@NCOR2	NA	NA	NA	4.12349	4.16651	0.0149764	non_frequently deployed
p20@NPR1	NA	NA	NA	0.326131	0.0398844	-3.03155	non_frequently deployed
p20@NRCAM	NA	NA	NA	0.355454	0.247653	-0.521343	non_frequently deployed
p20@PACSIN2	NA	NA	NA	1.05945	0.952738	-0.153168	non_frequently deployed
p20@PAN3	NA	NA	NA	3.14003	3.39408	0.11224	non_frequently deployed
p20@PAX6	NA	NA	NA	2.29491	2.96456	0.369379	non_frequently deployed
p20@PAX9	NA	NA	NA	1.65481	1.84706	0.158567	non_frequently deployed
p20@PDE4B	NA	NA	NA	4.02101	3.52051	-0.191772	non_frequently deployed
p20@PEMT	NA	NA	NA	2.04264	2.59446	0.344999	non_frequently deployed
p20@PLCB4	NA	NA	NA	0.359652	0.362258	0.0104182	non_frequently deployed
p20@PLSCR4	NA	NA	NA	4.18748	4.07491	-0.0393145	non_frequently deployed
p20@PPP1R15A	NA	NA	NA	2.63828	3.34717	0.343343	non_frequently deployed
p20@PRLR	NA	NA	NA	0.550068	0.635797	0.208958	non_frequently deployed
p20@PRRX1	NA	NA	NA	4.18721	4.45584	0.0897101	non_frequently deployed
p20@PTAFR	NA	NA	NA	0.673181	0.383725	-0.81092	non_frequently deployed
p20@PTCH1	NA	NA	NA	1.8198	1.04837	-0.795638	non_frequently deployed
p20@PTH1R	NA	NA	NA	2.86208	2.5091	-0.189893	non_frequently deployed
p20@PTPRB	NA	NA	NA	0.586687	0.443009	-0.405254	non_frequently deployed
p20@RAB27A	NA	NA	NA	2.45764	2.72521	0.149096	non_frequently deployed
p20@RAPGEF4	NA	NA	NA	2.39338	1.45256	-0.720446	non_frequently deployed
p20@RASGRP3	NA	NA	NA	0.617522	0.22349	-1.46628	non_frequently deployed
p20@RCOR3	NA	NA	NA	3.2246	3.53803	0.133828	non_frequently deployed
p20@SAMD4A	NA	NA	NA	4.45575	4.36102	-0.0310048	non_frequently deployed
p20@SBNO2	NA	NA	NA	1.91868	1.86811	-0.0385326	non_frequently deployed
p20@SEMA3A	NA	NA	NA	1.91964	1.63776	-0.229109	non_frequently deployed
p20@SEMA6A	NA	NA	NA	3.50623	2.74252	-0.354419	non_frequently deployed
p20@SHC4	NA	NA	NA	1.02951	0.353183	-1.54348	non_frequently deployed
p20@SHROOM3	NA	NA	NA	3.13137	3.10386	-0.0127298	non_frequently deployed
p20@SIRPA	NA	NA	NA	3.9776	4.11641	0.0494864	non_frequently deployed
p20@SLC12A6	NA	NA	NA	2.81953	3.25612	0.2077	non_frequently deployed
p20@SLC19A1	NA	NA	NA	1.37567	0.794577	-0.791873	non_frequently deployed
p20@SLC20A2	NA	NA	NA	0.609424	0.453614	-0.42598	non_frequently deployed
p20@SLC2A5	NA	NA	NA	0.0597896	0	-Inf	non_frequently deployed
p20@SLC38A5	NA	NA	NA	3.53273	3.57131	0.0156716	non_frequently deployed
p20@SLC39A8	NA	NA	NA	2.12372	2.44491	0.203189	non_frequently deployed
p20@SLC43A3	NA	NA	NA	2.96737	2.96144	-0.00288927	non_frequently deployed
p20@SOCS2	NA	NA	NA	2.56009	3.07899	0.266263	non_frequently deployed
p20@SOCS4	NA	NA	NA	0.691143	0.74733	0.112762	non_frequently deployed
p20@SORBS2	NA	NA	NA	2.35572	2.66751	0.179323	non_frequently deployed
p20@SOX5	NA	NA	NA	4.01058	3.97864	-0.0115353	non_frequently deployed
p20@SOX6	NA	NA	NA	2.0097	0.946734	-1.08595	non_frequently deployed
p20@SPON2	NA	NA	NA	0.910223	0.636688	-0.515633	non_frequently deployed
p20@STAT5A	NA	NA	NA	1.53429	2.58853	0.754563	non_frequently deployed
p20@STK40	NA	NA	NA	1.13115	1.53584	0.441239	non_frequently deployed
p20@SYBU	NA	NA	NA	1.91775	1.2465	-0.621527	non_frequently deployed
p20@SYNE1	NA	NA	NA	2.74317	2.09902	-0.386131	non_frequently deployed
p20@TACC2	NA	NA	NA	2.72694	1.87048	-0.543875	non_frequently deployed
p20@TAF1D	NA	NA	NA	1.05192	1.81169	0.78431	non_frequently deployed
p20@TAGLN2	NA	NA	NA	1.8705	2.87896	0.622126	non_frequently deployed
p20@TEX2	NA	NA	NA	0.0887805	0.0442453	-1.00472	non_frequently deployed
p20@TFPI	NA	NA	NA	0.49244	0	-Inf	non_frequently deployed
p20@TLK1	NA	NA	NA	0.179718	0.0808457	-1.15249	non_frequently deployed
p20@TLL1	NA	NA	NA	0.882222	0.700242	-0.333288	non_frequently deployed
p20@TMEM178A	NA	NA	NA	1.13752	0.577262	-0.978593	non_frequently deployed
p20@TP53	NA	NA	NA	0.549001	0.357833	-0.617522	non_frequently deployed
p20@TPBG	NA	NA	NA	2.19714	1.92385	-0.191627	non_frequently deployed
p20@TRIM69	NA	NA	NA	0.0702167	0.105751	0.590786	non_frequently deployed
p20@UBC	NA	NA	NA	1.1139	1.1568	0.0545308	non_frequently deployed
p20@VAMP2	NA	NA	NA	3.25682	3.20987	-0.0209489	non_frequently deployed
p20@WIPF3	NA	NA	NA	1.56774	0.801198	-0.968458	non_frequently deployed
p20@WNT5B	NA	NA	NA	0.0438529	0.0246086	-0.833512	non_frequently deployed
p20@YBX1	NA	NA	NA	0.0321737	0	-Inf	non_frequently deployed
p20@YPEL5	NA	NA	NA	2.95656	3.43689	0.217183	non_frequently deployed
p20@ZBTB38	NA	NA	NA	3.19794	3.26237	0.0287782	non_frequently deployed
p20@ZNF217	NA	NA	NA	1.4874	1.78033	0.259359	non_frequently deployed
p20@ZNF331	NA	NA	NA	1.87904	2.51314	0.419491	non_frequently deployed
p20@ZNF385D	NA	NA	NA	1.76232	1.3503	-0.384195	non_frequently deployed
p21@ABCG2	NA	NA	NA	1.41388	0.9631	-0.553905	non_frequently deployed
p21@ABLIM1	NA	NA	NA	2.74403	2.35835	-0.218516	non_frequently deployed
p21@ACSL5	NA	NA	NA	1.64033	1.51534	-0.114351	non_frequently deployed
p21@ADGRG1	NA	NA	NA	0.437357	0.190585	-1.19837	non_frequently deployed
p21@AGPAT3	NA	NA	NA	0.773971	0.345432	-1.16388	non_frequently deployed
p21@AKT2	NA	NA	NA	0.46028	0.629578	0.451874	non_frequently deployed
p21@AMPD3	NA	NA	NA	3.89013	3.42458	-0.183892	non_frequently deployed
p21@APOB	NA	NA	NA	1.07285	0.593651	-0.853763	non_frequently deployed
p21@ARHGAP9	NA	NA	NA	1.56525	2.35063	0.586656	non_frequently deployed
p21@ARPP21	NA	NA	NA	1.33761	0.731937	-0.869865	non_frequently deployed
p21@ATM	NA	NA	NA	1.82097	2.32349	0.351591	non_frequently deployed
p21@ATP2B1	NA	NA	NA	3.64611	4.11919	0.176002	non_frequently deployed
p21@ATP6V0A4	NA	NA	NA	0.301097	0.0290722	-3.37251	non_frequently deployed
p21@BACH1	NA	NA	NA	3.40407	3.59192	0.0774947	non_frequently deployed
p21@BCL11A	NA	NA	NA	2.19888	2.32391	0.0797813	non_frequently deployed
p21@C10orf90	NA	NA	NA	2.20534	1.11724	-0.981058	non_frequently deployed
p21@CA10	NA	NA	NA	1.4239	0.846945	-0.749509	non_frequently deployed
p21@CACNA1C	NA	NA	NA	0.347862	0.0197956	-4.13526	non_frequently deployed
p21@CCNG2	NA	NA	NA	2.10387	1.76978	-0.249475	non_frequently deployed
p21@CD1E	NA	NA	NA	0.0310504	0	-Inf	non_frequently deployed
p21@CELF1	NA	NA	NA	2.60297	1.68199	-0.629992	non_frequently deployed
p21@CLIP1	NA	NA	NA	0.984347	0.954549	-0.0443491	non_frequently deployed
p21@CLIP4	NA	NA	NA	2.29024	2.54989	0.154933	non_frequently deployed
p21@CNIH3	NA	NA	NA	2.80414	3.45818	0.302453	non_frequently deployed
p21@CNTN4	NA	NA	NA	0.344088	0	-Inf	non_frequently deployed
p21@COMT	NA	NA	NA	2.34389	2.58899	0.143485	non_frequently deployed
p21@CORO1A	NA	NA	NA	2.46772	3.08884	0.323888	non_frequently deployed
p21@CPEB4	NA	NA	NA	3.59003	4.06116	0.177895	non_frequently deployed
p21@CPED1	NA	NA	NA	2.82107	2.91128	0.0454072	non_frequently deployed
p21@CUL3	NA	NA	NA	3.04805	3.13253	0.0394418	non_frequently deployed
p21@CYGB	NA	NA	NA	2.88129	1.81781	-0.664513	non_frequently deployed
p21@DALRD3	NA	NA	NA	0.548228	0.221748	-1.30586	non_frequently deployed
p21@DLX1	NA	NA	NA	0.17308	0.138454	-0.322032	non_frequently deployed
p21@DMD	NA	NA	NA	1.60082	0.353168	-2.18038	non_frequently deployed
p21@DSE	NA	NA	NA	2.3503	2.29459	-0.0346089	non_frequently deployed
p21@ELAVL2	NA	NA	NA	0.629002	0.308032	-1.02999	non_frequently deployed
p21@ELF1	NA	NA	NA	3.60372	4.06096	0.172334	non_frequently deployed
p21@ELMO1	NA	NA	NA	3.39094	3.36918	-0.00928644	non_frequently deployed
p21@ENC1	NA	NA	NA	2.77191	2.95838	0.0939278	non_frequently deployed
p21@EPHA5	NA	NA	NA	1.45232	1.3255	-0.131819	non_frequently deployed
p21@ERG	NA	NA	NA	0.152451	0.177569	0.220031	non_frequently deployed
p21@EYA1	NA	NA	NA	2.2242	1.55393	-0.517367	non_frequently deployed
p21@FBLN5	NA	NA	NA	3.5314	3.07376	-0.200236	non_frequently deployed
p21@FERMT1	NA	NA	NA	0.197766	0.047886	-2.04612	non_frequently deployed
p21@FGR	NA	NA	NA	1.2516	2.04006	0.704841	non_frequently deployed
p21@GAS7	NA	NA	NA	4.61029	4.72614	0.0358051	non_frequently deployed
p21@GATM	NA	NA	NA	0.0475223	0.109171	1.19991	non_frequently deployed
p21@GCNT3	NA	NA	NA	0.719058	0.250631	-1.52055	non_frequently deployed
p21@GLS	NA	NA	NA	3.04224	3.51792	0.209586	non_frequently deployed
p21@GRID2	NA	NA	NA	2.53134	1.69189	-0.581269	non_frequently deployed
p21@GRIK2	NA	NA	NA	2.72586	2.28222	-0.256272	non_frequently deployed
p21@HDAC6	NA	NA	NA	0.916665	0.878625	-0.0611464	non_frequently deployed
p21@HECW1	NA	NA	NA	1.82323	1.1707	-0.639123	non_frequently deployed
p21@HIPK1	NA	NA	NA	1.67641	2.28081	0.44417	non_frequently deployed
p21@HTRA2	NA	NA	NA	3.37853	3.93354	0.219434	non_frequently deployed
p21@IQCJ-SCHIP1	NA	NA	NA	0	0	NA	non_frequently deployed
p21@ITGB1	NA	NA	NA	0.375609	0.158501	-1.24474	non_frequently deployed
p21@ITGB2	NA	NA	NA	1.05487	1.98334	0.910862	non_frequently deployed
p21@ITGB8	NA	NA	NA	3.51221	3.03502	-0.210675	non_frequently deployed
p21@KANK1	NA	NA	NA	0.980111	0.753976	-0.378427	non_frequently deployed
p21@KCNJ15	NA	NA	NA	1.23985	0.603813	-1.03799	non_frequently deployed
p21@KCNK2	NA	NA	NA	3.09235	2.37184	-0.382696	non_frequently deployed
p21@KIAA0319L	NA	NA	NA	0.251685	0.080294	-1.64825	non_frequently deployed
p21@KLF5	NA	NA	NA	0.0212869	0.0017866	-3.57467	non_frequently deployed
p21@LDLRAD4	NA	NA	NA	2.57636	3.04578	0.24148	non_frequently deployed
p21@LEF1	NA	NA	NA	2.78207	2.4658	-0.174103	non_frequently deployed
p21@LHFPL2	NA	NA	NA	1.36795	2.0763	0.601995	non_frequently deployed
p21@LMO3	NA	NA	NA	2.94306	2.04622	-0.524356	non_frequently deployed
p21@LPAR1	NA	NA	NA	4.561	4.08366	-0.159485	non_frequently deployed
p21@LRRN4	NA	NA	NA	0.30931	0	-Inf	non_frequently deployed
p21@LTBP2	NA	NA	NA	4.60121	4.81211	0.0646555	non_frequently deployed
p21@MBNL1	NA	NA	NA	4.06301	3.86017	-0.0738855	non_frequently deployed
p21@MFAP5	NA	NA	NA	3.35274	2.75722	-0.282125	non_frequently deployed
p21@MLLT10	NA	NA	NA	1.35046	1.5031	0.154488	non_frequently deployed
p21@MME	NA	NA	NA	3.65305	2.92768	-0.319344	non_frequently deployed
p21@MMRN1	NA	NA	NA	1.68268	1.09476	-0.620147	non_frequently deployed
p21@MRAS	NA	NA	NA	2.89681	2.5834	-0.165198	non_frequently deployed
p21@MRC2	NA	NA	NA	0.0573695	0	-Inf	non_frequently deployed
p21@NADK	NA	NA	NA	2.11708	2.33922	0.143955	non_frequently deployed
p21@NRCAM	NA	NA	NA	0.498231	0.521486	0.0658126	non_frequently deployed
p21@NRP1	NA	NA	NA	2.62894	2.44842	-0.10263	non_frequently deployed
p21@NTRK2	NA	NA	NA	3.42459	3.14284	-0.123863	non_frequently deployed
p21@NUMA1	NA	NA	NA	4.06444	4.0709	0.0022891	non_frequently deployed
p21@PALLD	NA	NA	NA	2.70906	0.918381	-1.56063	non_frequently deployed
p21@PCBP4	NA	NA	NA	2.66672	2.19876	-0.278376	non_frequently deployed
p21@PDE5A	NA	NA	NA	2.43263	2.45847	0.0152388	non_frequently deployed
p21@PDK4	NA	NA	NA	2.01079	1.91574	-0.0698651	non_frequently deployed
p21@PDP1	NA	NA	NA	3.15822	3.56844	0.17618	non_frequently deployed
p21@PLS3	NA	NA	NA	2.77163	2.98511	0.107052	non_frequently deployed
p21@PRRX1	NA	NA	NA	4.77907	4.51577	-0.0817572	non_frequently deployed
p21@PTAFR	NA	NA	NA	0.932255	0.498821	-0.902201	non_frequently deployed
p21@PTCH1	NA	NA	NA	2.19454	1.42066	-0.627362	non_frequently deployed
p21@PTH1R	NA	NA	NA	1.73005	0.942677	-0.875981	non_frequently deployed
p21@PTPRD	NA	NA	NA	2.04355	1.51582	-0.430978	non_frequently deployed
p21@RAB7A	NA	NA	NA	3.50413	3.91585	0.160266	non_frequently deployed
p21@RALYL	NA	NA	NA	2.02261	1.18213	-0.774832	non_frequently deployed
p21@RAPGEF3	NA	NA	NA	1.01589	0.821461	-0.306478	non_frequently deployed
p21@ROBO3	NA	NA	NA	1.7349	0.744015	-1.22145	non_frequently deployed
p21@SBNO2	NA	NA	NA	1.92938	2.20974	0.195741	non_frequently deployed
p21@SEMA6A	NA	NA	NA	3.40741	2.90821	-0.228546	non_frequently deployed
p21@SEZ6	NA	NA	NA	0.140345	0	-Inf	non_frequently deployed
p21@SH3BP4	NA	NA	NA	0.703992	0.397397	-0.824977	non_frequently deployed
p21@SIPA1L1	NA	NA	NA	3.69885	3.75009	0.0198474	non_frequently deployed
p21@SIRPA	NA	NA	NA	3.63253	3.53278	-0.0401739	non_frequently deployed
p21@SLC12A6	NA	NA	NA	1.80275	2.24035	0.313519	non_frequently deployed
p21@SLC20A2	NA	NA	NA	2.58823	1.72028	-0.589325	non_frequently deployed
p21@SOCS2	NA	NA	NA	3.18531	3.14847	-0.0167839	non_frequently deployed
p21@SORBS3	NA	NA	NA	4.06952	4.0044	-0.023273	non_frequently deployed
p21@SPATA13	NA	NA	NA	4.5253	4.667	0.0444808	non_frequently deployed
p21@ST3GAL1	NA	NA	NA	2.23962	2.85264	0.349042	non_frequently deployed
p21@ST6GAL1	NA	NA	NA	2.65907	2.92665	0.138326	non_frequently deployed
p21@STARD10	NA	NA	NA	0.00964811	0	-Inf	non_frequently deployed
p21@STAT5A	NA	NA	NA	2.80685	3.08099	0.134441	non_frequently deployed
p21@STMN1	NA	NA	NA	1.2053	1.24561	0.0474583	non_frequently deployed
p21@SULF1	NA	NA	NA	2.46874	1.49212	-0.726411	non_frequently deployed
p21@TACC2	NA	NA	NA	2.77305	1.99183	-0.477379	non_frequently deployed
p21@TCF3	NA	NA	NA	0.186487	0.394952	1.0826	non_frequently deployed
p21@TEX2	NA	NA	NA	1.60192	1.63232	0.0271274	non_frequently deployed
p21@TLK1	NA	NA	NA	0.110101	0.0963976	-0.191762	non_frequently deployed
p21@TNFAIP2	NA	NA	NA	3.54531	3.90772	0.140414	non_frequently deployed
p21@TNPO2	NA	NA	NA	3.09512	2.54455	-0.282587	non_frequently deployed
p21@TPBG	NA	NA	NA	1.92244	0.927226	-1.05195	non_frequently deployed
p21@TUBA1C	NA	NA	NA	0.556722	0.237792	-1.22726	non_frequently deployed
p21@ZHX2	NA	NA	NA	0.918271	0.646532	-0.506198	non_frequently deployed
p21@ZNF217	NA	NA	NA	1.14012	1.12192	-0.0232143	non_frequently deployed
p21@ZNF385D	NA	NA	NA	1.73595	1.07825	-0.687031	non_frequently deployed
p22@ABHD2	NA	NA	NA	1.20361	0.566318	-1.08768	non_frequently deployed
p22@ALKBH5	NA	NA	NA	3.41911	3.65846	0.097616	non_frequently deployed
p22@ALPK2	NA	NA	NA	1.25516	0.543257	-1.20817	non_frequently deployed
p22@ANO1	NA	NA	NA	2.01844	2.1378	0.0828923	non_frequently deployed
p22@ARHGEF7	NA	NA	NA	3.34358	2.97188	-0.17002	non_frequently deployed
p22@ARPP21	NA	NA	NA	2.39981	1.55869	-0.622585	non_frequently deployed
p22@BSCL2	NA	NA	NA	2.10346	2.2698	0.109801	non_frequently deployed
p22@CA10	NA	NA	NA	1.14124	0.562832	-1.01982	non_frequently deployed
p22@CD164	NA	NA	NA	2.45992	2.14488	-0.197715	non_frequently deployed
p22@CD34	NA	NA	NA	0.108819	0.0291722	-1.89927	non_frequently deployed
p22@CD36	NA	NA	NA	0.524212	0.291871	-0.84482	non_frequently deployed
p22@CD81	NA	NA	NA	0.563539	0.134449	-2.06746	non_frequently deployed
p22@CELF3	NA	NA	NA	0.630189	0.360517	-0.805718	non_frequently deployed
p22@CHN2	NA	NA	NA	1.98111	1.13383	-0.805103	non_frequently deployed
p22@CHRM3	NA	NA	NA	0.0789536	0	-Inf	non_frequently deployed
p22@COBLL1	NA	NA	NA	1.86916	1.05811	-0.820902	non_frequently deployed
p22@CPED1	NA	NA	NA	2.69766	2.67904	-0.00999293	non_frequently deployed
p22@CSMD1	NA	NA	NA	1.52067	0.532003	-1.5152	non_frequently deployed
p22@CYGB	NA	NA	NA	4.31788	3.65337	-0.241092	non_frequently deployed
p22@DLG1	NA	NA	NA	2.66591	3.42516	0.361544	non_frequently deployed
p22@DMTN	NA	NA	NA	2.34785	1.45092	-0.694369	non_frequently deployed
p22@DPYSL2	NA	NA	NA	3.78367	4.05998	0.101688	non_frequently deployed
p22@DSE	NA	NA	NA	2.08238	2.30334	0.145496	non_frequently deployed
p22@EEF1A1	NA	NA	NA	4.05009	4.29355	0.0842196	non_frequently deployed
p22@EPCAM	NA	NA	NA	0.700877	0.812733	0.213621	non_frequently deployed
p22@ESR1	NA	NA	NA	0.409032	0.210223	-0.960291	non_frequently deployed
p22@FAM174B	NA	NA	NA	0	0	NA	non_frequently deployed
p22@FBLIM1	NA	NA	NA	1.54991	0.892571	-0.796142	non_frequently deployed
p22@FGFRL1	NA	NA	NA	2.76702	3.20938	0.213963	non_frequently deployed
p22@FLOT1	NA	NA	NA	3.16636	3.62037	0.193313	non_frequently deployed
p22@FOXP1	NA	NA	NA	2.14803	2.86817	0.417119	non_frequently deployed
p22@FRMD6	NA	NA	NA	2.8165	3.7862	0.426845	non_frequently deployed
p22@GABRA2	NA	NA	NA	1.3192	0.309961	-2.0895	non_frequently deployed
p22@GATM	NA	NA	NA	0.168648	0.168201	-0.00383289	non_frequently deployed
p22@GCNT3	NA	NA	NA	0.452955	0.49149	0.117795	non_frequently deployed
p22@GM2A	NA	NA	NA	0.769198	1.05798	0.459879	non_frequently deployed
p22@GRID2	NA	NA	NA	1.34364	0.758119	-0.825651	non_frequently deployed
p22@HECW1	NA	NA	NA	1.2169	0.145201	-3.06709	non_frequently deployed
p22@HECW2	NA	NA	NA	2.48555	1.76645	-0.492717	non_frequently deployed
p22@HMG20B	NA	NA	NA	1.12381	0.523116	-1.10319	non_frequently deployed
p22@HSP90AB1	NA	NA	NA	2.18761	2.58052	0.238308	non_frequently deployed
p22@IFI16	NA	NA	NA	2.73812	3.40804	0.315755	non_frequently deployed
p22@IKBKG	NA	NA	NA	1.26533	1.84008	0.540258	non_frequently deployed
p22@IL1R1	NA	NA	NA	3.8878	3.99461	0.0390988	non_frequently deployed
p22@INPP1	NA	NA	NA	1.14691	2.28747	0.995999	non_frequently deployed
p22@ITGA7	NA	NA	NA	2.39051	2.05772	-0.216274	non_frequently deployed
p22@ITGB4	NA	NA	NA	0.635891	0.244721	-1.37764	non_frequently deployed
p22@JPH4	NA	NA	NA	1.98848	2.55823	0.363481	non_frequently deployed
p22@KCNJ15	NA	NA	NA	0.588512	0.63441	0.108342	non_frequently deployed
p22@KIAA1217	NA	NA	NA	2.52754	2.24377	-0.171807	non_frequently deployed
p22@LEF1	NA	NA	NA	2.6383	2.908	0.140416	non_frequently deployed
p22@LIMS2	NA	NA	NA	2.68128	2.28852	-0.228504	non_frequently deployed
p22@LMO3	NA	NA	NA	1.94098	1.17351	-0.725955	non_frequently deployed
p22@LNPEP	NA	NA	NA	2.70464	2.64088	-0.0344154	non_frequently deployed
p22@LTBP2	NA	NA	NA	4.52788	4.42906	-0.0318359	non_frequently deployed
p22@LYST	NA	NA	NA	0.463959	0.0903302	-2.36072	non_frequently deployed
p22@MAP2	NA	NA	NA	2.76408	1.3148	-1.07195	non_frequently deployed
p22@MEF2D	NA	NA	NA	1.02889	0.360789	-1.51185	non_frequently deployed
p22@MME	NA	NA	NA	0.663125	0.584897	-0.181099	non_frequently deployed
p22@MRC2	NA	NA	NA	3.19978	2.45741	-0.380832	non_frequently deployed
p22@MYO1C	NA	NA	NA	1.04579	0.976404	-0.0990502	non_frequently deployed
p22@NCOA7	NA	NA	NA	3.04264	3.11586	0.0343082	non_frequently deployed
p22@NDST1	NA	NA	NA	3.19549	3.23013	0.0155567	non_frequently deployed
p22@NONO	NA	NA	NA	1.31355	2.02041	0.621182	non_frequently deployed
p22@NR3C1	NA	NA	NA	3.49113	4.20458	0.26827	non_frequently deployed
p22@NRXN1	NA	NA	NA	2.33997	1.49378	-0.647521	non_frequently deployed
p22@NTRK2	NA	NA	NA	2.60035	1.93891	-0.423461	non_frequently deployed
p22@ODC1	NA	NA	NA	0.0671156	0.109355	0.704303	non_frequently deployed
p22@PAK1	NA	NA	NA	3.21602	2.66562	-0.270808	non_frequently deployed
p22@PAM	NA	NA	NA	2.24076	0.925958	-1.27497	non_frequently deployed
p22@PCDH1	NA	NA	NA	1.55503	1.92801	0.310168	non_frequently deployed
p22@PDCD4	NA	NA	NA	3.02374	3.49378	0.208453	non_frequently deployed
p22@PHLDB1	NA	NA	NA	1.78852	0.999398	-0.839633	non_frequently deployed
p22@PPP1R10	NA	NA	NA	3.83093	3.98035	0.0552009	non_frequently deployed
p22@PPP2R2C	NA	NA	NA	1.32435	0.52075	-1.34662	non_frequently deployed
p22@PRLR	NA	NA	NA	0.351409	0.363154	0.0474303	non_frequently deployed
p22@PROM1	NA	NA	NA	0.354147	0.152743	-1.21324	non_frequently deployed
p22@PRRX1	NA	NA	NA	4.65115	4.61434	-0.0114641	non_frequently deployed
p22@PSD3	NA	NA	NA	3.49137	3.68709	0.0786887	non_frequently deployed
p22@PTAFR	NA	NA	NA	0.450271	0.306365	-0.55554	non_frequently deployed
p22@PTH1R	NA	NA	NA	1.52401	0.736346	-1.04941	non_frequently deployed
p22@QRICH1	NA	NA	NA	3.18645	3.09165	-0.0435748	non_frequently deployed
p22@RAPGEF3	NA	NA	NA	1.00069	0.79542	-0.331202	non_frequently deployed
p22@ROBO3	NA	NA	NA	1.58579	0.260534	-2.60566	non_frequently deployed
p22@SATB1	NA	NA	NA	1.705	2.04205	0.260244	non_frequently deployed
p22@SEMA3A	NA	NA	NA	1.82124	1.52319	-0.257827	non_frequently deployed
p22@SERPINB6	NA	NA	NA	1.62398	1.53697	-0.0794428	non_frequently deployed
p22@SEZ6	NA	NA	NA	1.67958	1.04486	-0.684791	non_frequently deployed
p22@SLC1A3	NA	NA	NA	3.63546	3.15776	-0.203239	non_frequently deployed
p22@SLC39A8	NA	NA	NA	2.50676	2.36233	-0.0856159	non_frequently deployed
p22@SLC4A3	NA	NA	NA	0.252729	0.0752438	-1.74795	non_frequently deployed
p22@SLC6A12	NA	NA	NA	0.518776	0.138629	-1.90388	non_frequently deployed
p22@SORBS2	NA	NA	NA	3.66113	2.91171	-0.330422	non_frequently deployed
p22@SOX6	NA	NA	NA	2.00191	1.06528	-0.91015	non_frequently deployed
p22@SPATA13	NA	NA	NA	4.23765	4.2508	0.00446867	non_frequently deployed
p22@SQSTM1	NA	NA	NA	0.055117	0.106609	0.951756	non_frequently deployed
p22@STARD10	NA	NA	NA	0.210925	0.0262655	-3.00549	non_frequently deployed
p22@STS	NA	NA	NA	0	0	NA	non_frequently deployed
p22@TLE4	NA	NA	NA	2.8756	2.8189	-0.0287325	non_frequently deployed
p22@TMOD3	NA	NA	NA	1.35939	1.72662	0.34499	non_frequently deployed
p22@TNPO2	NA	NA	NA	3.09253	2.79171	-0.14764	non_frequently deployed
p22@TPBG	NA	NA	NA	3.32892	3.33888	0.00431132	non_frequently deployed
p22@TUBA1C	NA	NA	NA	0.445081	0.162737	-1.45153	non_frequently deployed
p22@TUBA4A	NA	NA	NA	0.729737	1.23214	0.755716	non_frequently deployed
p22@TYRP1	NA	NA	NA	0.124204	0	-Inf	non_frequently deployed
p22@UBA1	NA	NA	NA	1.47343	1.43176	-0.0413915	non_frequently deployed
p22@VSTM2A	NA	NA	NA	1.98657	1.27425	-0.640627	non_frequently deployed
p22@ZBTB20	NA	NA	NA	3.17515	2.98551	-0.0888473	non_frequently deployed
p22@ZBTB38	NA	NA	NA	0.865842	0.477976	-0.857165	non_frequently deployed
p22@ZEB2	NA	NA	NA	4.2547	4.15841	-0.0330264	non_frequently deployed
p22@ZHX2	NA	NA	NA	0.954643	0.831013	-0.20009	non_frequently deployed
p22@ZMYND11	NA	NA	NA	1.5457	1.02593	-0.591326	non_frequently deployed
p22@ZNF217	NA	NA	NA	0.11659	0.099243	-0.232413	non_frequently deployed
p22@ZNF331	NA	NA	NA	3.03253	2.62692	-0.207151	non_frequently deployed
p22@ZNF385B	NA	NA	NA	1.91985	1.77377	-0.114168	non_frequently deployed
p23@ADD1	NA	NA	NA	1.87721	1.25617	-0.579557	non_frequently deployed
p23@ADGRG1	NA	NA	NA	0.853292	0.236699	-1.84998	non_frequently deployed
p23@ALDOA	NA	NA	NA	4.23808	4.67103	0.140329	non_frequently deployed
p23@ALK	NA	NA	NA	0.0816839	0	-Inf	non_frequently deployed
p23@ANO1	NA	NA	NA	1.86504	1.50381	-0.310581	non_frequently deployed
p23@ARPP21	NA	NA	NA	2.1432	1.61085	-0.411945	non_frequently deployed
p23@ATP2B1	NA	NA	NA	3.34109	3.34042	-0.000291531	non_frequently deployed
p23@BACH1	NA	NA	NA	1.80203	2.74475	0.607048	non_frequently deployed
p23@CD36	NA	NA	NA	1.55712	1.27539	-0.287942	non_frequently deployed
p23@CERS2	NA	NA	NA	1.37104	0.651368	-1.07373	non_frequently deployed
p23@CNTNAP2	NA	NA	NA	2.25001	1.5799	-0.510096	non_frequently deployed
p23@CPED1	NA	NA	NA	1.9196	1.81619	-0.0798913	non_frequently deployed
p23@CSGALNACT1	NA	NA	NA	0.170459	0.0499231	-1.77164	non_frequently deployed
p23@DCN	NA	NA	NA	2.61487	1.87379	-0.480784	non_frequently deployed
p23@DMD	NA	NA	NA	1.74814	1.11578	-0.647766	non_frequently deployed
p23@DMTN	NA	NA	NA	2.02472	1.20134	-0.753072	non_frequently deployed
p23@EFHD2	NA	NA	NA	1.66092	2.35964	0.506581	non_frequently deployed
p23@ESR1	NA	NA	NA	0.126627	0.0585743	-1.11225	non_frequently deployed
p23@FHL1	NA	NA	NA	3.39755	2.8432	-0.256977	non_frequently deployed
p23@FKBP2	NA	NA	NA	1.83927	1.93699	0.0746836	non_frequently deployed
p23@FOXN3	NA	NA	NA	2.00895	1.34085	-0.583295	non_frequently deployed
p23@FREM1	NA	NA	NA	0	0	NA	non_frequently deployed
p23@FRMD4B	NA	NA	NA	3.28255	2.47017	-0.410207	non_frequently deployed
p23@FRMD6	NA	NA	NA	1.63647	1.20656	-0.439686	non_frequently deployed
p23@GABRB2	NA	NA	NA	1.99328	1.36211	-0.5493	non_frequently deployed
p23@GAS7	NA	NA	NA	4.45114	4.78845	0.105383	non_frequently deployed
p23@GATM	NA	NA	NA	0.0642885	0.0936866	0.543281	non_frequently deployed
p23@GPANK1	NA	NA	NA	0.302769	0.40239	0.410378	non_frequently deployed
p23@GREB1	NA	NA	NA	1.31471	0.256917	-2.35537	non_frequently deployed
p23@GRID2	NA	NA	NA	0.542329	0.556318	0.0367407	non_frequently deployed
p23@HECW2	NA	NA	NA	1.44475	0.845755	-0.772506	non_frequently deployed
p23@HIPK1	NA	NA	NA	1.74273	2.30588	0.403971	non_frequently deployed
p23@IFI16	NA	NA	NA	2.53107	3.36462	0.410698	non_frequently deployed
p23@INPP4B	NA	NA	NA	0.0290196	0.0525311	0.856141	non_frequently deployed
p23@ISG20L2	NA	NA	NA	0.384186	0.330003	-0.219326	non_frequently deployed
p23@ITGA7	NA	NA	NA	2.03459	1.87052	-0.121297	non_frequently deployed
p23@KCNC2	NA	NA	NA	1.86862	0.586309	-1.67224	non_frequently deployed
p23@KIAA1217	NA	NA	NA	2.31295	2.40281	0.0549869	non_frequently deployed
p23@LHFPL2	NA	NA	NA	0.0622759	0.0841068	0.433549	non_frequently deployed
p23@LIMA1	NA	NA	NA	1.51883	1.3087	-0.214823	non_frequently deployed
p23@LMO3	NA	NA	NA	2.02356	1.49506	-0.436695	non_frequently deployed
p23@LPAR1	NA	NA	NA	4.25369	3.9482	-0.10752	non_frequently deployed
p23@LRRN4	NA	NA	NA	0.214326	0	-Inf	non_frequently deployed
p23@LYST	NA	NA	NA	0.864563	0.369726	-1.22551	non_frequently deployed
p23@MAL2	NA	NA	NA	0.911085	0.0660854	-3.78518	non_frequently deployed
p23@MBNL1	NA	NA	NA	2.38314	3.12145	0.389352	non_frequently deployed
p23@MME	NA	NA	NA	0.343222	0.235224	-0.545108	non_frequently deployed
p23@MYLK	NA	NA	NA	2.99885	2.95653	-0.0205043	non_frequently deployed
p23@NCOA7	NA	NA	NA	3.67805	3.88704	0.0797305	non_frequently deployed
p23@NFKBIZ	NA	NA	NA	1.4303	2.12825	0.573343	non_frequently deployed
p23@NR4A1	NA	NA	NA	2.86189	2.97696	0.0568696	non_frequently deployed
p23@NR4A2	NA	NA	NA	2.64393	3.26291	0.303475	non_frequently deployed
p23@NXF1	NA	NA	NA	0.224092	0.888621	1.98748	non_frequently deployed
p23@PAK1	NA	NA	NA	3.27735	3.11256	-0.0744252	non_frequently deployed
p23@PAK6	NA	NA	NA	1.62451	1.1182	-0.538825	non_frequently deployed
p23@PAM	NA	NA	NA	2.09872	1.08812	-0.947674	non_frequently deployed
p23@PHACTR1	NA	NA	NA	1.75157	1.3655	-0.359218	non_frequently deployed
p23@PIGR	NA	NA	NA	0.899798	0.519643	-0.79208	non_frequently deployed
p23@PLCB4	NA	NA	NA	0.442237	0.276136	-0.679439	non_frequently deployed
p23@PRKAG2	NA	NA	NA	3.08184	3.46716	0.169963	non_frequently deployed
p23@PRKCH	NA	NA	NA	3.20753	2.97289	-0.109598	non_frequently deployed
p23@PRRX1	NA	NA	NA	4.49891	4.59056	0.0290962	non_frequently deployed
p23@PTAFR	NA	NA	NA	1.38726	2.02561	0.546117	non_frequently deployed
p23@RASGRP3	NA	NA	NA	2.15988	1.05876	-1.02857	non_frequently deployed
p23@RASSF8	NA	NA	NA	0.0791415	0.0283401	-1.48159	non_frequently deployed
p23@RB1CC1	NA	NA	NA	0	0	NA	non_frequently deployed
p23@RBFOX2	NA	NA	NA	4.05757	3.74832	-0.114373	non_frequently deployed
p23@RBM47	NA	NA	NA	0.965603	0.872435	-0.146383	non_frequently deployed
p23@RHOBTB2	NA	NA	NA	1.10675	0.479413	-1.20698	non_frequently deployed
p23@RHOH	NA	NA	NA	0.145596	0.398583	1.45291	non_frequently deployed
p23@RIMS2	NA	NA	NA	2.605	1.81689	-0.519813	non_frequently deployed
p23@ROBO3	NA	NA	NA	1.7736	0.948868	-0.902401	non_frequently deployed
p23@RUSC1	NA	NA	NA	2.97237	2.42341	-0.294573	non_frequently deployed
p23@SATB1	NA	NA	NA	2.18426	2.92268	0.420145	non_frequently deployed
p23@SEMA3A	NA	NA	NA	1.85249	1.57244	-0.236456	non_frequently deployed
p23@SERPINB6	NA	NA	NA	1.14807	1.30709	0.187146	non_frequently deployed
p23@SLC38A5	NA	NA	NA	2.99713	3.19867	0.0938897	non_frequently deployed
p23@SLC43A3	NA	NA	NA	2.1046	2.03635	-0.0475611	non_frequently deployed
p23@SLC4A3	NA	NA	NA	0.177245	0.0237066	-2.90239	non_frequently deployed
p23@SLTM	NA	NA	NA	3.59485	3.89053	0.114035	non_frequently deployed
p23@SMAD9	NA	NA	NA	0.304685	0.345807	0.182649	non_frequently deployed
p23@SORBS2	NA	NA	NA	3.66626	3.68393	0.00693556	non_frequently deployed
p23@SPHK1	NA	NA	NA	3.27098	3.6866	0.17257	non_frequently deployed
p23@ST3GAL1	NA	NA	NA	1.84723	2.47494	0.42203	non_frequently deployed
p23@STARD10	NA	NA	NA	0.201161	0.129338	-0.637206	non_frequently deployed
p23@STS	NA	NA	NA	0.107918	0	-Inf	non_frequently deployed
p23@TACC2	NA	NA	NA	0.167247	0.150008	-0.156936	non_frequently deployed
p23@TMBIM6	NA	NA	NA	2.23416	2.53528	0.182414	non_frequently deployed
p23@TPBG	NA	NA	NA	2.54055	2.36171	-0.105307	non_frequently deployed
p23@TRIB2	NA	NA	NA	2.99672	2.71027	-0.14495	non_frequently deployed
p23@TRIP12	NA	NA	NA	3.693	3.27472	-0.173423	non_frequently deployed
p23@TRPS1	NA	NA	NA	3.11115	3.47739	0.160561	non_frequently deployed
p23@TSPAN14	NA	NA	NA	3.34141	3.40301	0.0263545	non_frequently deployed
p23@TTLL3	NA	NA	NA	0.299503	0.705101	1.23526	non_frequently deployed
p23@TYRP1	NA	NA	NA	0.305348	0	-Inf	non_frequently deployed
p23@ZMYND11	NA	NA	NA	2.78748	2.35479	-0.243364	non_frequently deployed
p24@ACACB	NA	NA	NA	0.957451	1.05694	0.14263	non_frequently deployed
p24@ADGRG1	NA	NA	NA	1.71248	1.81622	0.0848553	non_frequently deployed
p24@AKAP12	NA	NA	NA	3.29481	2.91417	-0.177108	non_frequently deployed
p24@ALK	NA	NA	NA	0.0435486	0	-Inf	non_frequently deployed
p24@ANKS1B	NA	NA	NA	1.91257	1.16211	-0.718771	non_frequently deployed
p24@ANO1	NA	NA	NA	1.1372	1.01463	-0.164526	non_frequently deployed
p24@ARHGAP21	NA	NA	NA	2.61802	2.24483	-0.221872	non_frequently deployed
p24@ARPP21	NA	NA	NA	1.75376	1.14592	-0.613948	non_frequently deployed
p24@ATP2B1	NA	NA	NA	3.1691	3.67658	0.214289	non_frequently deployed
p24@BSCL2	NA	NA	NA	1.34499	1.43623	0.0946912	non_frequently deployed
p24@CD1E	NA	NA	NA	0.0208785	0	-Inf	non_frequently deployed
p24@CD36	NA	NA	NA	1.6284	1.31981	-0.303126	non_frequently deployed
p24@CELF1	NA	NA	NA	3.68052	2.95881	-0.314891	non_frequently deployed
p24@CHGA	NA	NA	NA	0.210054	0.0196632	-3.41719	non_frequently deployed
p24@CHN2	NA	NA	NA	2.52216	1.7551	-0.523109	non_frequently deployed
p24@CLIP1	NA	NA	NA	1.34858	1.4953	0.14899	non_frequently deployed
p24@CREB5	NA	NA	NA	0.410862	0.228997	-0.843323	non_frequently deployed
p24@CSGALNACT1	NA	NA	NA	4.26616	4.43144	0.0548382	non_frequently deployed
p24@DAXX	NA	NA	NA	0.0213543	0.0188115	-0.182914	non_frequently deployed
p24@DLC1	NA	NA	NA	4.14724	4.03942	-0.0380064	non_frequently deployed
p24@DLGAP4	NA	NA	NA	2.25511	1.62301	-0.474524	non_frequently deployed
p24@DMTN	NA	NA	NA	2.87883	2.451	-0.232117	non_frequently deployed
p24@DPYSL2	NA	NA	NA	3.33887	3.21107	-0.0563069	non_frequently deployed
p24@EFHD2	NA	NA	NA	2.02805	2.70667	0.416424	non_frequently deployed
p24@ELF1	NA	NA	NA	2.66606	3.74448	0.490057	non_frequently deployed
p24@ELMO1	NA	NA	NA	2.74056	2.88572	0.0744571	non_frequently deployed
p24@EMX2	NA	NA	NA	1.90996	0.442165	-2.11088	non_frequently deployed
p24@ESR1	NA	NA	NA	0.152558	0.165126	0.114217	non_frequently deployed
p24@FAM107A	NA	NA	NA	0.964291	0.285816	-1.75438	non_frequently deployed
p24@FBRSL1	NA	NA	NA	2.68547	3.14936	0.229883	non_frequently deployed
p24@FGGY	NA	NA	NA	0.404964	0.350598	-0.207976	non_frequently deployed
p24@FREM1	NA	NA	NA	0	0	NA	non_frequently deployed
p24@FRMD4B	NA	NA	NA	2.77402	2.12558	-0.384124	non_frequently deployed
p24@GABRB2	NA	NA	NA	1.60483	0.972202	-0.723091	non_frequently deployed
p24@GAS2	NA	NA	NA	0	0	NA	non_frequently deployed
p24@GOLM1	NA	NA	NA	0.375876	0.293023	-0.359242	non_frequently deployed
p24@GREB1	NA	NA	NA	0.962482	0.208682	-2.20545	non_frequently deployed
p24@HIPK1	NA	NA	NA	1.37126	2.16118	0.656315	non_frequently deployed
p24@IL1R1	NA	NA	NA	3.50297	3.41931	-0.034872	non_frequently deployed
p24@KCNJ15	NA	NA	NA	1.31411	0.155517	-3.07894	non_frequently deployed
p24@KCNK2	NA	NA	NA	2.78822	2.09041	-0.415557	non_frequently deployed
p24@KIFC3	NA	NA	NA	0.552491	0.275738	-1.00265	non_frequently deployed
p24@LANCL2	NA	NA	NA	3.57379	3.66319	0.035646	non_frequently deployed
p24@LPAR1	NA	NA	NA	2.0272	0.927339	-1.12832	non_frequently deployed
p24@LRRC4C	NA	NA	NA	1.34671	0.793354	-0.763403	non_frequently deployed
p24@LRRN4	NA	NA	NA	0.239695	0	-Inf	non_frequently deployed
p24@LYST	NA	NA	NA	0.308544	0.325643	0.0778125	non_frequently deployed
p24@MME	NA	NA	NA	3.26136	2.78903	-0.225708	non_frequently deployed
p24@NEK7	NA	NA	NA	2.28771	2.43317	0.0889347	non_frequently deployed
p24@NEXN	NA	NA	NA	3.28798	2.86067	-0.200845	non_frequently deployed
p24@NFKBIZ	NA	NA	NA	3.57393	3.9065	0.128364	non_frequently deployed
p24@NHSL1	NA	NA	NA	2.49627	1.90121	-0.392856	non_frequently deployed
p24@NTRK2	NA	NA	NA	3.08463	2.57198	-0.262221	non_frequently deployed
p24@NUP62	NA	NA	NA	0.347238	0.173669	-0.999581	non_frequently deployed
p24@PCBP2	NA	NA	NA	2.846	3.0963	0.121613	non_frequently deployed
p24@PHACTR1	NA	NA	NA	1.67185	1.18591	-0.495458	non_frequently deployed
p24@PLCB4	NA	NA	NA	0.471846	0.236404	-0.99706	non_frequently deployed
p24@PLEKHG1	NA	NA	NA	3.06783	3.22826	0.0735367	non_frequently deployed
p24@PROM1	NA	NA	NA	0.00910875	0	-Inf	non_frequently deployed
p24@PRRX1	NA	NA	NA	4.19798	4.06854	-0.0451872	non_frequently deployed
p24@PSD3	NA	NA	NA	3.21561	3.14601	-0.031566	non_frequently deployed
p24@PTP4A1	NA	NA	NA	0.100062	0	-Inf	non_frequently deployed
p24@RB1CC1	NA	NA	NA	3.81139	4.40466	0.208712	non_frequently deployed
p24@RIN2	NA	NA	NA	2.45333	2.1275	-0.20558	non_frequently deployed
p24@RNF44	NA	NA	NA	1.09808	0.728239	-0.592499	non_frequently deployed
p24@RUNX1	NA	NA	NA	3.66802	4.21296	0.199835	non_frequently deployed
p24@RUNX2	NA	NA	NA	3.7407	3.97184	0.0865015	non_frequently deployed
p24@SATB1	NA	NA	NA	3.80802	3.90833	0.0375145	non_frequently deployed
p24@SCD5	NA	NA	NA	2.2316	0.811883	-1.45873	non_frequently deployed
p24@SEMA3A	NA	NA	NA	2.03225	1.77516	-0.19513	non_frequently deployed
p24@SERPING1	NA	NA	NA	3.75371	3.24672	-0.209334	non_frequently deployed
p24@SH3BP4	NA	NA	NA	2.10413	2.53956	0.271351	non_frequently deployed
p24@SLC19A1	NA	NA	NA	3.00589	3.19959	0.0900936	non_frequently deployed
p24@SLC38A5	NA	NA	NA	2.92563	3.06984	0.0694165	non_frequently deployed
p24@SLC7A7	NA	NA	NA	1.57795	2.25476	0.514922	non_frequently deployed
p24@SMAD9	NA	NA	NA	0.665973	0.324512	-1.03719	non_frequently deployed
p24@SON	NA	NA	NA	2.53268	3.11845	0.300164	non_frequently deployed
p24@SORBS2	NA	NA	NA	2.53764	2.15834	-0.233562	non_frequently deployed
p24@SORBS3	NA	NA	NA	4.60676	4.53588	-0.0223702	non_frequently deployed
p24@SPARC	NA	NA	NA	4.33174	4.09728	-0.0802789	non_frequently deployed
p24@ST3GAL1	NA	NA	NA	2.8035	3.2736	0.22365	non_frequently deployed
p24@STARD10	NA	NA	NA	0.324243	0.245832	-0.399404	non_frequently deployed
p24@SYT1	NA	NA	NA	0.798957	0.165495	-2.27133	non_frequently deployed
p24@TINAGL1	NA	NA	NA	1.35272	0.860084	-0.653319	non_frequently deployed
p24@TPRG1	NA	NA	NA	2.58477	2.93555	0.183599	non_frequently deployed
p24@TSPAN14	NA	NA	NA	3.06263	3.06068	-0.000919631	non_frequently deployed
p24@UBC	NA	NA	NA	1.85017	1.5922	-0.216636	non_frequently deployed
p24@YBX3	NA	NA	NA	2.45353	2.36507	-0.052975	non_frequently deployed
p24@ZFAND5	NA	NA	NA	2.12966	2.34855	0.14115	non_frequently deployed
p24@ZHX2	NA	NA	NA	1.3082	1.33779	0.0322694	non_frequently deployed
p25@ABCG2	NA	NA	NA	0.295848	0.461191	0.64051	non_frequently deployed
p25@ABHD2	NA	NA	NA	0.191139	0.171079	-0.159954	non_frequently deployed
p25@ACSL5	NA	NA	NA	2.262	2.78973	0.302526	non_frequently deployed
p25@ADGRG1	NA	NA	NA	1.40621	0.656456	-1.09904	non_frequently deployed
p25@AKAP1	NA	NA	NA	0.43006	0.130299	-1.72271	non_frequently deployed
p25@ALK	NA	NA	NA	0.203741	0	-Inf	non_frequently deployed
p25@ALPK2	NA	NA	NA	1.20071	0.675334	-0.830216	non_frequently deployed
p25@ANKS1B	NA	NA	NA	1.68752	0.807348	-1.06364	non_frequently deployed
p25@ANPEP	NA	NA	NA	3.69527	3.53497	-0.0639833	non_frequently deployed
p25@ARPP21	NA	NA	NA	2.05473	1.31285	-0.646242	non_frequently deployed
p25@ATF5	NA	NA	NA	2.92278	2.41887	-0.273006	non_frequently deployed
p25@BCOR	NA	NA	NA	1.63455	1.08404	-0.592469	non_frequently deployed
p25@BSCL2	NA	NA	NA	0.272429	0.10057	-1.43768	non_frequently deployed
p25@CD1E	NA	NA	NA	0.0824026	0	-Inf	non_frequently deployed
p25@CD36	NA	NA	NA	2.05179	0.966255	-1.08641	non_frequently deployed
p25@CDKL1	NA	NA	NA	0.648487	0.512882	-0.338449	non_frequently deployed
p25@CHRM3	NA	NA	NA	0.0262871	0.0206111	-0.350931	non_frequently deployed
p25@CNTN4	NA	NA	NA	0.029306	0	-Inf	non_frequently deployed
p25@COL12A1	NA	NA	NA	2.66101	2.26615	-0.23173	non_frequently deployed
p25@CREB5	NA	NA	NA	3.10375	3.46695	0.159654	non_frequently deployed
p25@DCN	NA	NA	NA	3.05121	2.78151	-0.133514	non_frequently deployed
p25@DDR1	NA	NA	NA	2.82896	2.43567	-0.215956	non_frequently deployed
p25@DGKB	NA	NA	NA	0.922287	0.849315	-0.118917	non_frequently deployed
p25@DLGAP1	NA	NA	NA	0.133012	0	-Inf	non_frequently deployed
p25@DMTN	NA	NA	NA	2.79428	2.70898	-0.0447261	non_frequently deployed
p25@ELMO1	NA	NA	NA	2.61586	2.62485	0.00495031	non_frequently deployed
p25@ESR1	NA	NA	NA	0.142752	0.0143701	-3.31237	non_frequently deployed
p25@FAM169A	NA	NA	NA	0.0193226	0.0243725	0.334964	non_frequently deployed
p25@FBN1	NA	NA	NA	3.53775	3.29997	-0.10038	non_frequently deployed
p25@FREM1	NA	NA	NA	0.0209409	0	-Inf	non_frequently deployed
p25@GABRB2	NA	NA	NA	1.56364	0.894618	-0.805567	non_frequently deployed
p25@GAS2	NA	NA	NA	0.939477	0.0671282	-3.80687	non_frequently deployed
p25@HDAC9	NA	NA	NA	2.74975	2.49686	-0.139186	non_frequently deployed
p25@HECW2	NA	NA	NA	3.13618	2.49546	-0.329705	non_frequently deployed
p25@HMGA2	NA	NA	NA	3.15432	2.75221	-0.196736	non_frequently deployed
p25@IQCJ-SCHIP1	NA	NA	NA	2.62534	1.12488	-1.22273	non_frequently deployed
p25@ITGB8	NA	NA	NA	3.96346	3.93735	-0.00953418	non_frequently deployed
p25@KCNJ15	NA	NA	NA	1.42746	0.792172	-0.849562	non_frequently deployed
p25@KCNMA1	NA	NA	NA	0.996586	0.85228	-0.225668	non_frequently deployed
p25@LCP1	NA	NA	NA	2.53323	3.05528	0.270324	non_frequently deployed
p25@LMO3	NA	NA	NA	2.2266	1.58681	-0.488712	non_frequently deployed
p25@LPAR1	NA	NA	NA	4.52017	4.42324	-0.0312743	non_frequently deployed
p25@LRRC8D	NA	NA	NA	2.18281	1.75703	-0.31305	non_frequently deployed
p25@LRRN4	NA	NA	NA	0.12664	0	-Inf	non_frequently deployed
p25@LTBP2	NA	NA	NA	4.28892	4.34254	0.017926	non_frequently deployed
p25@LYST	NA	NA	NA	2.27914	2.86538	0.330233	non_frequently deployed
p25@MDGA1	NA	NA	NA	2.4854	2.15941	-0.202836	non_frequently deployed
p25@MLLT10	NA	NA	NA	1.77903	0.695219	-1.35555	non_frequently deployed
p25@MME	NA	NA	NA	2.18951	1.25377	-0.804329	non_frequently deployed
p25@NAMPT	NA	NA	NA	1.33732	1.28477	-0.0578371	non_frequently deployed
p25@NFE2L1	NA	NA	NA	3.54385	3.19197	-0.150867	non_frequently deployed
p25@NFKBIZ	NA	NA	NA	3.88006	4.29805	0.147603	non_frequently deployed
p25@NR2F1	NA	NA	NA	4.12523	4.20389	0.0272514	non_frequently deployed
p25@NR4A2	NA	NA	NA	2.30465	2.91523	0.339066	non_frequently deployed
p25@NUCB2	NA	NA	NA	0.00534129	0	-Inf	non_frequently deployed
p25@NUP62	NA	NA	NA	1.43228	1.85345	0.371892	non_frequently deployed
p25@PCBP2	NA	NA	NA	2.76711	2.68051	-0.0458691	non_frequently deployed
p25@PHLDB1	NA	NA	NA	1.59644	0.486202	-1.71523	non_frequently deployed
p25@PITPNM2	NA	NA	NA	0.547278	0.102828	-2.41203	non_frequently deployed
p25@PLAU	NA	NA	NA	0.4106	0.374198	-0.133933	non_frequently deployed
p25@PLD3	NA	NA	NA	3.02764	2.22067	-0.447198	non_frequently deployed
p25@PRRX1	NA	NA	NA	4.5236	4.42295	-0.0324613	non_frequently deployed
p25@PTPRB	NA	NA	NA	0.0196703	0	-Inf	non_frequently deployed
p25@RAD21	NA	NA	NA	1.95151	1.29832	-0.587943	non_frequently deployed
p25@SATB1	NA	NA	NA	1.01262	1.67372	0.724963	non_frequently deployed
p25@SCD5	NA	NA	NA	2.27832	1.34314	-0.762354	non_frequently deployed
p25@SCN3B	NA	NA	NA	2.06725	1.45224	-0.509428	non_frequently deployed
p25@SGK1	NA	NA	NA	2.67128	1.99093	-0.424086	non_frequently deployed
p25@SH3BP4	NA	NA	NA	2.33736	2.82817	0.274992	non_frequently deployed
p25@SHROOM3	NA	NA	NA	1.91661	1.46798	-0.384726	non_frequently deployed
p25@SLC15A3	NA	NA	NA	3.31114	3.57963	0.112482	non_frequently deployed
p25@SLC20A2	NA	NA	NA	2.25454	2.2179	-0.0236399	non_frequently deployed
p25@SMAD1	NA	NA	NA	1.8917	1.2444	-0.604231	non_frequently deployed
p25@SMAD9	NA	NA	NA	3.04606	3.19529	0.0690044	non_frequently deployed
p25@SOCS2	NA	NA	NA	1.45338	2.50007	0.782557	non_frequently deployed
p25@SORBS2	NA	NA	NA	3.93274	3.73484	-0.0744909	non_frequently deployed
p25@SOX6	NA	NA	NA	1.47698	0.215034	-2.78001	non_frequently deployed
p25@SPARC	NA	NA	NA	2.83935	2.74491	-0.0488019	non_frequently deployed
p25@SRC	NA	NA	NA	0.775348	0.589213	-0.396056	non_frequently deployed
p25@ST3GAL1	NA	NA	NA	3.8652	3.88458	0.00721827	non_frequently deployed
p25@TAGLN2	NA	NA	NA	2.12426	2.78009	0.388171	non_frequently deployed
p25@TCF12	NA	NA	NA	2.82745	2.72975	-0.0507306	non_frequently deployed
p25@TENM2	NA	NA	NA	0.85034	2.2327	1.39268	non_frequently deployed
p25@TLK1	NA	NA	NA	0.053597	0	-Inf	non_frequently deployed
p25@TPRG1	NA	NA	NA	2.77833	3.08044	0.148917	non_frequently deployed
p25@TSHZ2	NA	NA	NA	2.05446	2.01596	-0.0272915	non_frequently deployed
p25@TYRP1	NA	NA	NA	0.230466	0	-Inf	non_frequently deployed
p25@ZBTB20	NA	NA	NA	2.99803	2.60181	-0.204504	non_frequently deployed
p25@ZHX2	NA	NA	NA	1.28879	0.930058	-0.470623	non_frequently deployed
p25@ZNFX1	NA	NA	NA	0.70981	0.641374	-0.146267	non_frequently deployed
p26@ADGRG1	NA	NA	NA	1.88061	1.50333	-0.323044	non_frequently deployed
p26@AGPAT1	NA	NA	NA	1.17674	1.07062	-0.13634	non_frequently deployed
p26@ALK	NA	NA	NA	0.128253	0	-Inf	non_frequently deployed
p26@AMPD2	NA	NA	NA	1.70479	2.27728	0.417721	non_frequently deployed
p26@ARPP21	NA	NA	NA	2.01502	1.16993	-0.784369	non_frequently deployed
p26@CA10	NA	NA	NA	1.04722	0.559938	-0.90323	non_frequently deployed
p26@CBFA2T3	NA	NA	NA	0.36743	0.424278	0.207539	non_frequently deployed
p26@CCDC80	NA	NA	NA	4.52505	4.39304	-0.042715	non_frequently deployed
p26@CD36	NA	NA	NA	1.8944	0.848573	-1.15863	non_frequently deployed
p26@CFLAR	NA	NA	NA	4.43728	4.66611	0.0725426	non_frequently deployed
p26@CHN2	NA	NA	NA	1.43052	0.414816	-1.78599	non_frequently deployed
p26@CLIP1	NA	NA	NA	1.88784	1.94083	0.0399371	non_frequently deployed
p26@COMT	NA	NA	NA	0.600101	0.220684	-1.44322	non_frequently deployed
p26@CPLX2	NA	NA	NA	1.85734	0.822057	-1.17593	non_frequently deployed
p26@DAB2	NA	NA	NA	0.614878	0.0341386	-4.17082	non_frequently deployed
p26@DACH1	NA	NA	NA	2.00386	0.854031	-1.23042	non_frequently deployed
p26@DLC1	NA	NA	NA	3.65122	3.57537	-0.0302866	non_frequently deployed
p26@DPYSL3	NA	NA	NA	2.55525	2.25018	-0.183423	non_frequently deployed
p26@ESR1	NA	NA	NA	0.368445	0.187666	-0.973279	non_frequently deployed
p26@ESRRG	NA	NA	NA	0.785172	0.564507	-0.476017	non_frequently deployed
p26@ETS1	NA	NA	NA	1.90772	0.929064	-1.038	non_frequently deployed
p26@FGF1	NA	NA	NA	0.627288	0.446202	-0.491432	non_frequently deployed
p26@FRMD4B	NA	NA	NA	2.49697	2.20658	-0.178368	non_frequently deployed
p26@FYN	NA	NA	NA	0.921183	1.22349	0.40944	non_frequently deployed
p26@GREB1	NA	NA	NA	0.126204	0.016589	-2.92746	non_frequently deployed
p26@IFI16	NA	NA	NA	2.26906	3.0411	0.422498	non_frequently deployed
p26@IGFBP5	NA	NA	NA	4.01064	3.66135	-0.131455	non_frequently deployed
p26@IKZF2	NA	NA	NA	1.65657	2.0417	0.301574	non_frequently deployed
p26@INPP4B	NA	NA	NA	0.431531	0.899862	1.06024	non_frequently deployed
p26@ITGB8	NA	NA	NA	3.17871	3.78637	0.252374	non_frequently deployed
p26@KCNA2	NA	NA	NA	1.68792	0.46685	-1.85422	non_frequently deployed
p26@LCP1	NA	NA	NA	3.3932	3.46049	0.028329	non_frequently deployed
p26@LDLRAD4	NA	NA	NA	3.16626	3.16644	8.27385e-05	non_frequently deployed
p26@LIMCH1	NA	NA	NA	1.21098	0.78924	-0.617634	non_frequently deployed
p26@LOXL3	NA	NA	NA	1.29765	1.69627	0.386457	non_frequently deployed
p26@LPAR1	NA	NA	NA	4.23535	4.25995	0.00835732	non_frequently deployed
p26@LYST	NA	NA	NA	1.8151	2.6546	0.548443	non_frequently deployed
p26@MBNL1	NA	NA	NA	2.49005	3.32234	0.416024	non_frequently deployed
p26@MME	NA	NA	NA	0.953868	0.650867	-0.551427	non_frequently deployed
p26@NR2F1	NA	NA	NA	3.51965	3.58526	0.0266443	non_frequently deployed
p26@NSMAF	NA	NA	NA	3.26551	3.08354	-0.0827214	non_frequently deployed
p26@NUP62	NA	NA	NA	2.79957	2.71918	-0.0420356	non_frequently deployed
p26@PCBP2	NA	NA	NA	1.89147	1.96651	0.0561288	non_frequently deployed
p26@PDE4D	NA	NA	NA	2.59874	1.99978	-0.377974	non_frequently deployed
p26@PITPNM2	NA	NA	NA	0.504158	0.215169	-1.2284	non_frequently deployed
p26@PLCB4	NA	NA	NA	0.306448	0.2955	-0.052488	non_frequently deployed
p26@PLD3	NA	NA	NA	3.48052	2.70178	-0.365392	non_frequently deployed
p26@PRLR	NA	NA	NA	0.477119	0.177029	-1.43036	non_frequently deployed
p26@PRRX1	NA	NA	NA	4.17971	4.34781	0.0568865	non_frequently deployed
p26@PRSS23	NA	NA	NA	0.417571	0.257102	-0.69968	non_frequently deployed
p26@PTPN7	NA	NA	NA	0.767118	1.11617	0.541039	non_frequently deployed
p26@PTPRB	NA	NA	NA	2.24101	1.68877	-0.408175	non_frequently deployed
p26@RBM47	NA	NA	NA	3.26896	3.35643	0.0380949	non_frequently deployed
p26@RBPJ	NA	NA	NA	2.62896	3.43702	0.386667	non_frequently deployed
p26@RGMB	NA	NA	NA	3.29936	2.74703	-0.264314	non_frequently deployed
p26@RNH1	NA	NA	NA	2.23728	3.15035	0.49377	non_frequently deployed
p26@S100A13	NA	NA	NA	3.34246	3.2027	-0.061618	non_frequently deployed
p26@SCHIP1	NA	NA	NA	1.8861	1.13287	-0.735423	non_frequently deployed
p26@SLC15A3	NA	NA	NA	2.76044	2.65035	-0.0587138	non_frequently deployed
p26@SLC4A3	NA	NA	NA	4.03015	3.76155	-0.0995076	non_frequently deployed
p26@SOCS2	NA	NA	NA	1.05281	1.6443	0.643228	non_frequently deployed
p26@SORBS2	NA	NA	NA	1.92224	1.406	-0.451197	non_frequently deployed
p26@SORBS3	NA	NA	NA	4.03284	3.60486	-0.161851	non_frequently deployed
p26@SQSTM1	NA	NA	NA	2.7759	3.59688	0.373795	non_frequently deployed
p26@STMN1	NA	NA	NA	0.484839	0.0330586	-3.87441	non_frequently deployed
p26@TJP2	NA	NA	NA	1.32281	0.593875	-1.15538	non_frequently deployed
p26@TLE4	NA	NA	NA	3.01993	3.10932	0.0420855	non_frequently deployed
p26@TRIM8	NA	NA	NA	2.90049	3.05997	0.0772192	non_frequently deployed
p26@TUBA4A	NA	NA	NA	0.60762	1.11832	0.880086	non_frequently deployed
p26@TYRP1	NA	NA	NA	0.108299	0	-Inf	non_frequently deployed
p26@UBC	NA	NA	NA	1.91867	1.79741	-0.0941879	non_frequently deployed
p26@ZHX2	NA	NA	NA	1.07671	0.8272	-0.380317	non_frequently deployed
p26@ZNF395	NA	NA	NA	1.51793	1.57673	0.0548286	non_frequently deployed
p26@ZNF608	NA	NA	NA	2.60999	1.94793	-0.422099	non_frequently deployed
p27@ADGRG1	NA	NA	NA	0.851406	0.675807	-0.333236	non_frequently deployed
p27@AGPAT3	NA	NA	NA	0.00986216	0	-Inf	non_frequently deployed
p27@AKT2	NA	NA	NA	0.234144	0.146784	-0.673697	non_frequently deployed
p27@AMPD2	NA	NA	NA	0.995815	1.64313	0.722497	non_frequently deployed
p27@ANKS1B	NA	NA	NA	2.94192	2.71006	-0.118437	non_frequently deployed
p27@ARPP21	NA	NA	NA	2.01466	1.31768	-0.612539	non_frequently deployed
p27@BCL2L1	NA	NA	NA	2.24376	2.84989	0.344984	non_frequently deployed
p27@CCDC80	NA	NA	NA	4.4453	4.37685	-0.0223881	non_frequently deployed
p27@CNTNAP2	NA	NA	NA	2.34342	1.47115	-0.67167	non_frequently deployed
p27@CPEB3	NA	NA	NA	1.66703	0.878458	-0.924231	non_frequently deployed
p27@CREM	NA	NA	NA	3.56567	4.19037	0.232904	non_frequently deployed
p27@DAB2	NA	NA	NA	1.40587	0.427401	-1.7178	non_frequently deployed
p27@DGKB	NA	NA	NA	2.07437	1.22241	-0.762949	non_frequently deployed
p27@DMTN	NA	NA	NA	1.63545	0.836848	-0.966652	non_frequently deployed
p27@ENO1	NA	NA	NA	2.74155	3.15565	0.202946	non_frequently deployed
p27@ESRRG	NA	NA	NA	0.643963	0.567032	-0.183548	non_frequently deployed
p27@ETS1	NA	NA	NA	0.686111	1.94552	1.50364	non_frequently deployed
p27@ETV5	NA	NA	NA	2.64645	2.77918	0.0706003	non_frequently deployed
p27@FGF1	NA	NA	NA	2.35886	1.89134	-0.318683	non_frequently deployed
p27@FREM1	NA	NA	NA	0.00999494	0	-Inf	non_frequently deployed
p27@GREB1	NA	NA	NA	0.644692	0.477955	-0.431737	non_frequently deployed
p27@IDS	NA	NA	NA	1.72605	2.5982	0.590044	non_frequently deployed
p27@IFI16	NA	NA	NA	1.96572	2.88529	0.553659	non_frequently deployed
p27@IL1R1	NA	NA	NA	2.8593	2.67148	-0.0980221	non_frequently deployed
p27@KCNA2	NA	NA	NA	2.25271	1.42321	-0.662508	non_frequently deployed
p27@KHDRBS3	NA	NA	NA	2.40221	2.66389	0.149173	non_frequently deployed
p27@LCP1	NA	NA	NA	2.65598	3.28267	0.305622	non_frequently deployed
p27@LDLRAD4	NA	NA	NA	3.25331	3.34414	0.0397261	non_frequently deployed
p27@LHFPL2	NA	NA	NA	0.0197496	0	-Inf	non_frequently deployed
p27@LINGO1	NA	NA	NA	0.736716	0.229527	-1.68244	non_frequently deployed
p27@LYST	NA	NA	NA	1.70405	2.4284	0.511039	non_frequently deployed
p27@MAN2A2	NA	NA	NA	3.07233	3.32889	0.115706	non_frequently deployed
p27@MBD6	NA	NA	NA	3.16105	3.03306	-0.0596323	non_frequently deployed
p27@MBNL1	NA	NA	NA	2.43167	3.34829	0.461482	non_frequently deployed
p27@MID1	NA	NA	NA	1.78059	1.93839	0.122505	non_frequently deployed
p27@MYT1L	NA	NA	NA	1.07151	0.81309	-0.398161	non_frequently deployed
p27@NEB	NA	NA	NA	0.888365	0.625099	-0.507068	non_frequently deployed
p27@NFIX	NA	NA	NA	4.04926	3.7114	-0.125696	non_frequently deployed
p27@NR3C1	NA	NA	NA	3.4539	4.06118	0.233672	non_frequently deployed
p27@NTRK2	NA	NA	NA	3.02957	2.54643	-0.250637	non_frequently deployed
p27@NUP62	NA	NA	NA	2.4818	2.86964	0.209484	non_frequently deployed
p27@PARVG	NA	NA	NA	0.875882	0.295996	-1.56516	non_frequently deployed
p27@PLAU	NA	NA	NA	0.234903	0.0194085	-3.59731	non_frequently deployed
p27@PLXNB1	NA	NA	NA	1.296	1.11369	-0.218721	non_frequently deployed
p27@PRLR	NA	NA	NA	0.115586	0.0787421	-0.553758	non_frequently deployed
p27@PRRX1	NA	NA	NA	4.30142	4.38816	0.0288016	non_frequently deployed
p27@PTPN7	NA	NA	NA	0.217536	0.162987	-0.416498	non_frequently deployed
p27@PTPRB	NA	NA	NA	0.128019	0.0299209	-2.09713	non_frequently deployed
p27@RABGAP1L	NA	NA	NA	2.96099	2.51396	-0.236113	non_frequently deployed
p27@RAD21	NA	NA	NA	1.58362	1.39159	-0.186495	non_frequently deployed
p27@RASSF8	NA	NA	NA	0.14257	0.0523538	-1.44531	non_frequently deployed
p27@RGMB	NA	NA	NA	3.93465	3.7842	-0.0562436	non_frequently deployed
p27@RHOBTB2	NA	NA	NA	0.410503	0.15089	-1.44389	non_frequently deployed
p27@RHOH	NA	NA	NA	0.157086	0.112918	-0.47628	non_frequently deployed
p27@RNH1	NA	NA	NA	3.02111	3.24903	0.10493	non_frequently deployed
p27@ROBO1	NA	NA	NA	1.23608	0.514934	-1.26331	non_frequently deployed
p27@SIRPA	NA	NA	NA	3.39144	2.53331	-0.420874	non_frequently deployed
p27@SLC20A2	NA	NA	NA	2.78097	2.12574	-0.38762	non_frequently deployed
p27@SLC4A3	NA	NA	NA	4.04519	3.807	-0.0875532	non_frequently deployed
p27@SORBS3	NA	NA	NA	4.24436	3.89243	-0.124875	non_frequently deployed
p27@SPOCK2	NA	NA	NA	3.60505	3.8657	0.100708	non_frequently deployed
p27@ST6GAL1	NA	NA	NA	0.299853	0.200803	-0.578477	non_frequently deployed
p27@TIAM2	NA	NA	NA	3.93535	4.20532	0.0957239	non_frequently deployed
p27@TINAGL1	NA	NA	NA	0	0	NA	non_frequently deployed
p27@TJP2	NA	NA	NA	1.37351	0.789682	-0.798527	non_frequently deployed
p27@TPBG	NA	NA	NA	1.78914	0.508774	-1.81417	non_frequently deployed
p27@TUBA4A	NA	NA	NA	2.0273	2.58651	0.351453	non_frequently deployed
p27@UBC	NA	NA	NA	2.57441	1.90866	-0.431675	non_frequently deployed
p27@WNK1	NA	NA	NA	4.08658	4.28373	0.067972	non_frequently deployed
p27@ZBTB1	NA	NA	NA	1.69045	2.60977	0.626516	non_frequently deployed
p27@ZFHX3	NA	NA	NA	3.47777	3.12923	-0.152357	non_frequently deployed
p27@ZIC1	NA	NA	NA	2.35936	1.60571	-0.555185	non_frequently deployed
p27@ZNF331	NA	NA	NA	2.12105	2.61882	0.304136	non_frequently deployed
p28@ADGRG1	NA	NA	NA	0.380121	0.340583	-0.158455	non_frequently deployed
p28@AKT3	NA	NA	NA	3.92605	4.14577	0.0785584	non_frequently deployed
p28@ARPP21	NA	NA	NA	1.05491	0.689399	-0.613716	non_frequently deployed
p28@ATP13A3	NA	NA	NA	2.02533	1.66066	-0.286402	non_frequently deployed
p28@B3GNT5	NA	NA	NA	2.11467	2.33183	0.141028	non_frequently deployed
p28@BSCL2	NA	NA	NA	0.0660277	0.10915	0.725163	non_frequently deployed
p28@CALD1	NA	NA	NA	2.7884	2.35752	-0.242172	non_frequently deployed
p28@CD1E	NA	NA	NA	0.0199448	0	-Inf	non_frequently deployed
p28@CD36	NA	NA	NA	1.52223	1.03172	-0.561143	non_frequently deployed
p28@CNOT2	NA	NA	NA	1.31554	1.60754	0.289204	non_frequently deployed
p28@CNTNAP2	NA	NA	NA	2.14652	1.36472	-0.653396	non_frequently deployed
p28@COL16A1	NA	NA	NA	2.4941	1.69784	-0.554817	non_frequently deployed
p28@CPLX2	NA	NA	NA	0.0192963	0.00969283	-0.993332	non_frequently deployed
p28@CTBP2	NA	NA	NA	0.340669	0.162728	-1.06591	non_frequently deployed
p28@CXXC5	NA	NA	NA	0.0184482	0	-Inf	non_frequently deployed
p28@DGKB	NA	NA	NA	1.56219	0.843503	-0.889101	non_frequently deployed
p28@DMTN	NA	NA	NA	1.99776	1.26789	-0.655961	non_frequently deployed
p28@DTNA	NA	NA	NA	3.28593	2.82441	-0.218354	non_frequently deployed
p28@EBF1	NA	NA	NA	1.34372	1.5262	0.18371	non_frequently deployed
p28@EIF4E3	NA	NA	NA	1.09612	0.68127	-0.686106	non_frequently deployed
p28@ENO1	NA	NA	NA	2.39608	2.45791	0.0367531	non_frequently deployed
p28@EPB41L1	NA	NA	NA	1.90672	1.9979	0.0673945	non_frequently deployed
p28@ESRRG	NA	NA	NA	0.810031	0.387252	-1.06471	non_frequently deployed
p28@FGF1	NA	NA	NA	1.99523	2.05251	0.0408303	non_frequently deployed
p28@FGF13	NA	NA	NA	1.69988	1.40134	-0.278625	non_frequently deployed
p28@FRMD6	NA	NA	NA	1.15311	0.240724	-2.26008	non_frequently deployed
p28@FYN	NA	NA	NA	2.72975	2.77247	0.0224036	non_frequently deployed
p28@GABRA2	NA	NA	NA	1.75405	1.09058	-0.685595	non_frequently deployed
p28@GREB1	NA	NA	NA	0.637337	0.372575	-0.774524	non_frequently deployed
p28@GRN	NA	NA	NA	0.754948	0.426086	-0.825234	non_frequently deployed
p28@KANK1	NA	NA	NA	1.76092	1.01363	-0.796799	non_frequently deployed
p28@KCNA2	NA	NA	NA	2.27137	1.48581	-0.612319	non_frequently deployed
p28@KCNK2	NA	NA	NA	2.69688	2.00496	-0.427722	non_frequently deployed
p28@LMNA	NA	NA	NA	2.81352	3.4394	0.28978	non_frequently deployed
p28@LPP	NA	NA	NA	0.190801	0.128934	-0.565433	non_frequently deployed
p28@LTBP2	NA	NA	NA	4.69621	4.69549	-0.000220811	non_frequently deployed
p28@MAN2A2	NA	NA	NA	1.19453	1.18944	-0.00615181	non_frequently deployed
p28@MID1	NA	NA	NA	1.71125	0.871761	-0.973045	non_frequently deployed
p28@NRG1	NA	NA	NA	1.98157	1.00465	-0.979956	non_frequently deployed
p28@NTRK2	NA	NA	NA	3.21986	2.90296	-0.149476	non_frequently deployed
p28@NUMB	NA	NA	NA	3.66712	3.90033	0.0889498	non_frequently deployed
p28@PAK6	NA	NA	NA	0.868972	0.505528	-0.781518	non_frequently deployed
p28@PAM	NA	NA	NA	3.10065	2.56462	-0.273823	non_frequently deployed
p28@PAPPA	NA	NA	NA	2.86668	2.73491	-0.0678833	non_frequently deployed
p28@PAPPA2	NA	NA	NA	0.229417	0.128915	-0.831555	non_frequently deployed
p28@PDE2A	NA	NA	NA	2.0927	1.31137	-0.674292	non_frequently deployed
p28@PLAU	NA	NA	NA	3.18277	2.53067	-0.330764	non_frequently deployed
p28@PLCB4	NA	NA	NA	0.2242	0.213364	-0.0714724	non_frequently deployed
p28@PRRX1	NA	NA	NA	4.00556	3.79801	-0.0767617	non_frequently deployed
p28@PTPN7	NA	NA	NA	0.198334	0.0347908	-2.51115	non_frequently deployed
p28@RGMB	NA	NA	NA	3.53813	3.57065	0.0132019	non_frequently deployed
p28@RHOH	NA	NA	NA	2.66011	3.54895	0.415907	non_frequently deployed
p28@RNH1	NA	NA	NA	0.373473	0.388483	0.056849	non_frequently deployed
p28@RUNX2	NA	NA	NA	3.78415	4.08101	0.108959	non_frequently deployed
p28@SCHIP1	NA	NA	NA	3.24657	2.45734	-0.401816	non_frequently deployed
p28@SEMA3C	NA	NA	NA	0.666395	0.41375	-0.687618	non_frequently deployed
p28@SF1	NA	NA	NA	3.39381	3.87159	0.19002	non_frequently deployed
p28@SGK1	NA	NA	NA	2.7532	1.98833	-0.469557	non_frequently deployed
p28@SIRPA	NA	NA	NA	3.44409	3.25464	-0.0816256	non_frequently deployed
p28@SLC15A3	NA	NA	NA	3.48972	3.26717	-0.0950676	non_frequently deployed
p28@SMARCA2	NA	NA	NA	3.79262	3.31901	-0.192441	non_frequently deployed
p28@SORBS2	NA	NA	NA	2.57179	1.96805	-0.386006	non_frequently deployed
p28@TGFB2	NA	NA	NA	3.2822	3.81047	0.215307	non_frequently deployed
p28@TIAM2	NA	NA	NA	2.86492	3.18756	0.153956	non_frequently deployed
p28@TLK1	NA	NA	NA	0.0161318	0	-Inf	non_frequently deployed
p28@TRHDE	NA	NA	NA	0.009365	0	-Inf	non_frequently deployed
p28@TRIB2	NA	NA	NA	2.72857	2.24784	-0.279608	non_frequently deployed
p28@UBA1	NA	NA	NA	0.165884	0.175205	0.0788687	non_frequently deployed
p28@UBC	NA	NA	NA	1.62855	1.6456	0.0150256	non_frequently deployed
p28@ZEB2	NA	NA	NA	3.21226	3.53526	0.138225	non_frequently deployed
p28@ZIC1	NA	NA	NA	1.832	1.14403	-0.679291	non_frequently deployed
p28@ZNF608	NA	NA	NA	1.48765	1.26148	-0.237915	non_frequently deployed
p29@ADGRG1	NA	NA	NA	0.0420877	0	-Inf	non_frequently deployed
p29@AKT2	NA	NA	NA	2.40401	1.9706	-0.286807	non_frequently deployed
p29@ALPK2	NA	NA	NA	1.5118	0.772704	-0.96828	non_frequently deployed
p29@ARF1	NA	NA	NA	2.53256	2.72829	0.107397	non_frequently deployed
p29@ARPP21	NA	NA	NA	2.03542	0.88172	-1.20693	non_frequently deployed
p29@CFL1	NA	NA	NA	2.43059	2.77245	0.189851	non_frequently deployed
p29@CFLAR	NA	NA	NA	3.53288	4.08377	0.209058	non_frequently deployed
p29@CLIP4	NA	NA	NA	2.09507	2.38643	0.187856	non_frequently deployed
p29@CRIP2	NA	NA	NA	0.306244	0	-Inf	non_frequently deployed
p29@CSMD1	NA	NA	NA	0.835106	0.201674	-2.04993	non_frequently deployed
p29@CYFIP2	NA	NA	NA	1.4195	2.08519	0.554798	non_frequently deployed
p29@DMTN	NA	NA	NA	0.333689	0.129606	-1.36437	non_frequently deployed
p29@DTNA	NA	NA	NA	2.31999	1.61726	-0.520567	non_frequently deployed
p29@DUSP16	NA	NA	NA	1.07697	1.07751	0.000732487	non_frequently deployed
p29@EIF3A	NA	NA	NA	1.73331	2.33058	0.427163	non_frequently deployed
p29@EPB41L1	NA	NA	NA	1.24281	0.514328	-1.27285	non_frequently deployed
p29@ESRRG	NA	NA	NA	3.08732	2.75437	-0.164635	non_frequently deployed
p29@FHL2	NA	NA	NA	0.201439	0	-Inf	non_frequently deployed
p29@FRMD6	NA	NA	NA	1.34979	0.80258	-0.750019	non_frequently deployed
p29@FYN	NA	NA	NA	1.62792	2.29341	0.494464	non_frequently deployed
p29@GAS2	NA	NA	NA	0	0	NA	non_frequently deployed
p29@GREB1	NA	NA	NA	0.343388	0.435681	0.343435	non_frequently deployed
p29@GRN	NA	NA	NA	0.17454	0.117103	-0.575774	non_frequently deployed
p29@IGF2BP3	NA	NA	NA	2.61202	2.49067	-0.0686308	non_frequently deployed
p29@ITGB2	NA	NA	NA	0	0	NA	non_frequently deployed
p29@LDLRAD4	NA	NA	NA	2.89927	3.14908	0.119242	non_frequently deployed
p29@LEF1	NA	NA	NA	2.54467	3.04831	0.260529	non_frequently deployed
p29@LHFPL2	NA	NA	NA	0.0173532	0	-Inf	non_frequently deployed
p29@LPAR1	NA	NA	NA	3.34577	3.37755	0.0136385	non_frequently deployed
p29@LPP	NA	NA	NA	4.22675	3.92765	-0.105884	non_frequently deployed
p29@LRRC8D	NA	NA	NA	3.3017	3.24471	-0.0251185	non_frequently deployed
p29@MAP7D1	NA	NA	NA	2.94632	2.0213	-0.543629	non_frequently deployed
p29@MID1	NA	NA	NA	2.14713	0.999559	-1.10304	non_frequently deployed
p29@MME	NA	NA	NA	1.41831	0.976785	-0.538064	non_frequently deployed
p29@NEB	NA	NA	NA	0.151545	0.248852	0.71554	non_frequently deployed
p29@NLRP3	NA	NA	NA	1.22603	1.95708	0.674711	non_frequently deployed
p29@NR3C1	NA	NA	NA	3.75558	3.99144	0.0878724	non_frequently deployed
p29@NRCAM	NA	NA	NA	0.186834	0.153313	-0.285283	non_frequently deployed
p29@PATZ1	NA	NA	NA	3.24303	3.28471	0.0184254	non_frequently deployed
p29@PLAU	NA	NA	NA	2.24524	2.5443	0.180398	non_frequently deployed
p29@PLCB4	NA	NA	NA	0.198266	0.0491737	-2.01148	non_frequently deployed
p29@PNRC1	NA	NA	NA	2.72047	2.72057	5.28155e-05	non_frequently deployed
p29@PRKAR1A	NA	NA	NA	3.60517	3.41073	-0.0799849	non_frequently deployed
p29@PRRX1	NA	NA	NA	3.97105	3.95219	-0.0068676	non_frequently deployed
p29@PRSS23	NA	NA	NA	0.0876838	0.163566	0.899491	non_frequently deployed
p29@PTP4A1	NA	NA	NA	1.98829	1.9295	-0.0433012	non_frequently deployed
p29@REEP3	NA	NA	NA	0.547092	0.53025	-0.0451125	non_frequently deployed
p29@RHOBTB2	NA	NA	NA	0.417825	0.0985863	-2.08344	non_frequently deployed
p29@RIMS2	NA	NA	NA	2.32943	1.53283	-0.603778	non_frequently deployed
p29@RNH1	NA	NA	NA	0.547349	0.316296	-0.791189	non_frequently deployed
p29@SASH1	NA	NA	NA	3.48904	3.26123	-0.0974116	non_frequently deployed
p29@SEMA3A	NA	NA	NA	1.6181	1.80534	0.157968	non_frequently deployed
p29@SHANK2	NA	NA	NA	0.471775	0.0445957	-3.40312	non_frequently deployed
p29@SOCS2	NA	NA	NA	1.79347	2.51707	0.488988	non_frequently deployed
p29@TACC1	NA	NA	NA	3.21871	3.0898	-0.0589698	non_frequently deployed
p29@TJP1	NA	NA	NA	2.17731	1.07398	-1.01958	non_frequently deployed
p29@TNIP1	NA	NA	NA	3.73162	3.86237	0.0496876	non_frequently deployed
p29@ZNF331	NA	NA	NA	2.18669	2.00134	-0.127782	non_frequently deployed
p3@A1BG	NA	NA	NA	0.215765	0.053661	-2.00751	non_frequently deployed
p3@A2M	NA	NA	NA	4.23757	3.44601	-0.298311	non_frequently deployed
p3@AADAC	NA	NA	NA	2.43999	2.4022	-0.0225193	non_frequently deployed
p3@ABCA12	NA	NA	NA	1.41502	0.681833	-1.05333	non_frequently deployed
p3@ABCA6	NA	NA	NA	3.78763	3.69404	-0.036095	non_frequently deployed
p3@ABCA8	NA	NA	NA	3.17354	2.66292	-0.253082	non_frequently deployed
p3@ABCB1	NA	NA	NA	2.66475	2.21445	-0.267052	non_frequently deployed
p3@ABCB4	NA	NA	NA	1.19264	1.58461	0.409962	non_frequently deployed
p3@ABCC2	NA	NA	NA	2.09463	1.77734	-0.236978	non_frequently deployed
p3@ABCC9	NA	NA	NA	4.49282	3.90795	-0.201212	non_frequently deployed
p3@ABCD2	NA	NA	NA	2.6135	3.26933	0.323012	non_frequently deployed
p3@ABCG2	NA	NA	NA	3.4286	3.07564	-0.15673	non_frequently deployed
p3@ABCG5	NA	NA	NA	0.221814	0.0479497	-2.20975	non_frequently deployed
p3@ABHD12B	NA	NA	NA	2.09116	1.1969	-0.804998	non_frequently deployed
p3@ABHD17A	NA	NA	NA	2.2761	3.18241	0.483558	non_frequently deployed
p3@ABI3	NA	NA	NA	3.30912	3.27481	-0.0150381	non_frequently deployed
p3@ACACB	NA	NA	NA	2.16455	2.17483	0.00683649	non_frequently deployed
p3@ACADL	NA	NA	NA	3.14484	2.78017	-0.177811	non_frequently deployed
p3@ACAN	NA	NA	NA	2.94346	1.8131	-0.69905	non_frequently deployed
p3@ACE	NA	NA	NA	4.15252	4.15408	0.000542587	non_frequently deployed
p3@ACE2	NA	NA	NA	1.07829	0.766674	-0.492065	non_frequently deployed
p3@ACHE	NA	NA	NA	3.52278	3.81199	0.113829	non_frequently deployed
p3@ACKR1	NA	NA	NA	2.8868	2.31778	-0.316731	non_frequently deployed
p3@ACMSD	NA	NA	NA	0.292405	0.0221688	-3.72136	non_frequently deployed
p3@ACOT1	NA	NA	NA	3.57972	2.94604	-0.281069	non_frequently deployed
p3@ACOT11	NA	NA	NA	3.90907	2.99627	-0.383654	non_frequently deployed
p3@ACOX2	NA	NA	NA	5.06734	5.10441	0.0105152	non_frequently deployed
p3@ACP7	NA	NA	NA	2.88859	1.86669	-0.629882	non_frequently deployed
p3@ACRBP	NA	NA	NA	2.7407	3.32738	0.279843	non_frequently deployed
p3@ACSBG1	NA	NA	NA	2.32325	1.43999	-0.690086	non_frequently deployed
p3@ACSL5	NA	NA	NA	0.789859	0.412672	-0.9366	non_frequently deployed
p3@ACSM5	NA	NA	NA	3.3067	3.5038	0.0835303	non_frequently deployed
p3@ACTA1	NA	NA	NA	1.48868	0.74363	-1.00138	non_frequently deployed
p3@ACTN2	NA	NA	NA	2.78813	1.96407	-0.505452	non_frequently deployed
p3@ACVR1C	NA	NA	NA	3.13994	3.45489	0.137905	non_frequently deployed
p3@ACVRL1	NA	NA	NA	4.39328	3.73774	-0.23313	non_frequently deployed
p3@ACY3	NA	NA	NA	2.39514	2.17805	-0.137074	non_frequently deployed
p3@ADAM28	NA	NA	NA	3.85348	3.18273	-0.275898	non_frequently deployed
p3@ADAM29	NA	NA	NA	0.00968381	0	-Inf	non_frequently deployed
p3@ADAM33	NA	NA	NA	4.6322	4.18827	-0.145344	non_frequently deployed
p3@ADAMDEC1	NA	NA	NA	3.08548	2.49617	-0.305777	non_frequently deployed
p3@ADAMTS12	NA	NA	NA	5.11713	5.18397	0.0187237	non_frequently deployed
p3@ADAMTS14	NA	NA	NA	3.77492	3.88346	0.0408953	non_frequently deployed
p3@ADAMTS16	NA	NA	NA	3.19401	2.94893	-0.115176	non_frequently deployed
p3@ADAMTS2	NA	NA	NA	4.59426	4.03365	-0.187748	non_frequently deployed
p3@ADAMTS4	NA	NA	NA	1.97276	1.25374	-0.653982	non_frequently deployed
p3@ADAMTS9	NA	NA	NA	4.35117	4.10493	-0.0840443	non_frequently deployed
p3@ADAMTSL3	NA	NA	NA	4.13523	4.2826	0.0505187	non_frequently deployed
p3@ADAMTSL4	NA	NA	NA	3.86534	4.09036	0.0816326	non_frequently deployed
p3@ADARB1	NA	NA	NA	3.57595	2.74029	-0.383995	non_frequently deployed
p3@ADAT3	NA	NA	NA	1.85793	1.25583	-0.565057	non_frequently deployed
p3@ADCY2	NA	NA	NA	3.08907	2.76785	-0.158404	non_frequently deployed
p3@ADCYAP1	NA	NA	NA	2.36971	1.6144	-0.553717	non_frequently deployed
p3@ADCYAP1R1	NA	NA	NA	2.91656	2.23061	-0.386832	non_frequently deployed
p3@ADD1	NA	NA	NA	3.55509	3.16901	-0.165851	non_frequently deployed
p3@ADGRA1	NA	NA	NA	1.77739	0.731995	-1.27986	non_frequently deployed
p3@ADGRB1	NA	NA	NA	2.19095	1.78251	-0.297644	non_frequently deployed
p3@ADGRB3	NA	NA	NA	3.22028	2.80214	-0.200653	non_frequently deployed
p3@ADGRD1	NA	NA	NA	3.24751	3.10148	-0.0663744	non_frequently deployed
p3@ADGRE1	NA	NA	NA	2.69158	2.68797	-0.00193985	non_frequently deployed
p3@ADGRE3	NA	NA	NA	1.64787	2.19194	0.411608	non_frequently deployed
p3@ADGRF1	NA	NA	NA	2.09736	1.74224	-0.267634	non_frequently deployed
p3@ADGRF5	NA	NA	NA	3.83373	3.19022	-0.265093	non_frequently deployed
p3@ADGRG2	NA	NA	NA	2.00888	1.34919	-0.574296	non_frequently deployed
p3@ADGRL3	NA	NA	NA	3.18634	2.57907	-0.305053	non_frequently deployed
p3@ADGRL4	NA	NA	NA	4.52984	4.66424	0.0421848	non_frequently deployed
p3@ADH7	NA	NA	NA	0.411001	0.411853	0.00298972	non_frequently deployed
p3@ADM	NA	NA	NA	4.13893	3.76126	-0.138045	non_frequently deployed
p3@ADORA2A	NA	NA	NA	2.7988	3.7418	0.418923	non_frequently deployed
p3@ADORA3	NA	NA	NA	3.28327	2.30302	-0.511603	non_frequently deployed
p3@ADPRHL1	NA	NA	NA	2.11076	1.88716	-0.161547	non_frequently deployed
p3@ADRA1A	NA	NA	NA	1.34893	0.354209	-1.92914	non_frequently deployed
p3@ADRA2A	NA	NA	NA	3.71947	3.29192	-0.176166	non_frequently deployed
p3@ADRA2B	NA	NA	NA	2.65697	2.58492	-0.0396581	non_frequently deployed
p3@ADRB3	NA	NA	NA	2.10795	2.76626	0.392093	non_frequently deployed
p3@AEBP1	NA	NA	NA	4.70488	4.64932	-0.0171366	non_frequently deployed
p3@AFAP1L1	NA	NA	NA	2.67438	1.3777	-0.95694	non_frequently deployed
p3@AFAP1L2	NA	NA	NA	4.11613	4.1559	0.0138727	non_frequently deployed
p3@AFF3	NA	NA	NA	1.8137	2.31977	0.355044	non_frequently deployed
p3@AGAP2	NA	NA	NA	3.28198	3.80867	0.214723	non_frequently deployed
p3@AGBL4	NA	NA	NA	2.49081	1.69172	-0.558125	non_frequently deployed
p3@AGER	NA	NA	NA	0.408414	0.56524	0.468832	non_frequently deployed
p3@AGL	NA	NA	NA	2.24833	1.37068	-0.713957	non_frequently deployed
p3@AGMO	NA	NA	NA	2.90251	1.77034	-0.713275	non_frequently deployed
p3@AGO1	NA	NA	NA	1.63695	1.25462	-0.383766	non_frequently deployed
p3@AHSP	NA	NA	NA	0.614308	0.141932	-2.11376	non_frequently deployed
p3@AICDA	NA	NA	NA	0.166385	0.508807	1.6126	non_frequently deployed
p3@AIDA	NA	NA	NA	2.46766	2.4693	0.000956546	non_frequently deployed
p3@AIFM3	NA	NA	NA	2.26928	1.61128	-0.494023	non_frequently deployed
p3@AIM2	NA	NA	NA	2.12225	2.96759	0.483699	non_frequently deployed
p3@AIRE	NA	NA	NA	1.36646	0.93277	-0.550848	non_frequently deployed
p3@AJAP1	NA	NA	NA	3.26456	3.54772	0.120003	non_frequently deployed
p3@AKAP5	NA	NA	NA	2.97562	3.16835	0.0905404	non_frequently deployed
p3@AKNA	NA	NA	NA	4.62787	4.95696	0.0991084	non_frequently deployed
p3@AKNAD1	NA	NA	NA	0.525458	0.0173908	-4.91718	non_frequently deployed
p3@AKR1B10	NA	NA	NA	0.324671	0.64437	0.98891	non_frequently deployed
p3@AKR1B15	NA	NA	NA	0.997781	0.350256	-1.51031	non_frequently deployed
p3@AKR1C1	NA	NA	NA	4.3279	3.63983	-0.249796	non_frequently deployed
p3@AKR1C2	NA	NA	NA	0.386972	0.251362	-0.622463	non_frequently deployed
p3@AKR1C3	NA	NA	NA	1.45087	1.29158	-0.167783	non_frequently deployed
p3@AKR1D1	NA	NA	NA	0.167209	0.0545838	-1.6151	non_frequently deployed
p3@ALDH1A1	NA	NA	NA	2.43881	1.58637	-0.620446	non_frequently deployed
p3@ALDH3A1	NA	NA	NA	2.04023	1.9496	-0.0655515	non_frequently deployed
p3@ALDH3B2	NA	NA	NA	1.81275	1.41475	-0.357631	non_frequently deployed
p3@ALDH8A1	NA	NA	NA	0.364286	0.0773082	-2.23638	non_frequently deployed
p3@ALOX12B	NA	NA	NA	0.728507	0.543343	-0.423078	non_frequently deployed
p3@ALOX15B	NA	NA	NA	3.3677	2.41783	-0.478051	non_frequently deployed
p3@ALOX5	NA	NA	NA	3.66677	4.12969	0.171524	non_frequently deployed
p3@ALPK1	NA	NA	NA	3.88955	4.72178	0.279727	non_frequently deployed
p3@ALPL	NA	NA	NA	3.9858	3.41944	-0.221111	non_frequently deployed
p3@ALX4	NA	NA	NA	1.67751	1.71326	0.030425	non_frequently deployed
p3@AMBN	NA	NA	NA	0.465778	0.5068	0.121773	non_frequently deployed
p3@AMER2	NA	NA	NA	2.37539	1.81537	-0.387903	non_frequently deployed
p3@AMER3	NA	NA	NA	2.48932	1.59071	-0.646087	non_frequently deployed
p3@AMH	NA	NA	NA	0.0204826	0	-Inf	non_frequently deployed
p3@AMPH	NA	NA	NA	4.22086	4.08494	-0.047221	non_frequently deployed
p3@AMTN	NA	NA	NA	1.94063	2.79302	0.525305	non_frequently deployed
p3@ANAPC16	NA	NA	NA	2.10538	2.56316	0.283843	non_frequently deployed
p3@ANGPT2	NA	NA	NA	3.59355	2.74275	-0.389785	non_frequently deployed
p3@ANGPTL1	NA	NA	NA	4.13395	3.5518	-0.218971	non_frequently deployed
p3@ANK1	NA	NA	NA	2.09721	1.56039	-0.426565	non_frequently deployed
p3@ANKEF1	NA	NA	NA	0.839489	0.452489	-0.891629	non_frequently deployed
p3@ANKLE1	NA	NA	NA	0.248654	0.270026	0.118957	non_frequently deployed
p3@ANKRD2	NA	NA	NA	2.48881	2.93627	0.238531	non_frequently deployed
p3@ANKRD22	NA	NA	NA	2.15973	1.66462	-0.375657	non_frequently deployed
p3@ANKRD6	NA	NA	NA	2.41432	1.52305	-0.664655	non_frequently deployed
p3@ANKRD62	NA	NA	NA	0.00972726	0	-Inf	non_frequently deployed
p3@ANO5	NA	NA	NA	1.9762	1.53123	-0.368042	non_frequently deployed
p3@ANXA10	NA	NA	NA	1.68094	0.82924	-1.0194	non_frequently deployed
p3@ANXA9	NA	NA	NA	1.29104	0.728737	-0.825067	non_frequently deployed
p3@AOAH	NA	NA	NA	2.63394	3.32655	0.336802	non_frequently deployed
p3@AOC3	NA	NA	NA	1.78575	2.01705	0.175718	non_frequently deployed
p3@AP1G2	NA	NA	NA	2.76068	2.80179	0.0213249	non_frequently deployed
p3@AP1S3	NA	NA	NA	3.14027	3.60691	0.199875	non_frequently deployed
p3@AP3B2	NA	NA	NA	3.29778	2.97197	-0.150074	non_frequently deployed
p3@APBB1IP	NA	NA	NA	3.99143	4.62411	0.212269	non_frequently deployed
p3@APBB3	NA	NA	NA	3.78374	4.01768	0.086547	non_frequently deployed
p3@APCDD1L	NA	NA	NA	4.32819	4.45254	0.0408676	non_frequently deployed
p3@APELA	NA	NA	NA	1.25729	0.366392	-1.77885	non_frequently deployed
p3@APLNR	NA	NA	NA	3.02593	2.51858	-0.264767	non_frequently deployed
p3@APOA5	NA	NA	NA	0.084739	0	-Inf	non_frequently deployed
p3@APOBEC2	NA	NA	NA	1.92149	0.963865	-0.995325	non_frequently deployed
p3@APOBEC3H	NA	NA	NA	2.9081	3.3911	0.221677	non_frequently deployed
p3@APOBEC4	NA	NA	NA	0.29457	0.148236	-0.990715	non_frequently deployed
p3@APOBR	NA	NA	NA	3.323	3.87631	0.222196	non_frequently deployed
p3@APOC1	NA	NA	NA	3.66506	3.22365	-0.185143	non_frequently deployed
p3@AQP5	NA	NA	NA	0.667245	0.656847	-0.0226605	non_frequently deployed
p3@AQP9	NA	NA	NA	3.62009	3.43302	-0.0765455	non_frequently deployed
p3@ARAP3	NA	NA	NA	3.61113	3.38086	-0.0950594	non_frequently deployed
p3@ARFGEF3	NA	NA	NA	3.49494	3.90947	0.161702	non_frequently deployed
p3@ARHGAP15	NA	NA	NA	3.67549	4.03599	0.134985	non_frequently deployed
p3@ARHGAP18	NA	NA	NA	2.75981	3.09917	0.167315	non_frequently deployed
p3@ARHGAP24	NA	NA	NA	4.49803	4.46842	-0.00952834	non_frequently deployed
p3@ARHGAP30	NA	NA	NA	3.8698	4.02929	0.0582687	non_frequently deployed
p3@ARHGAP40	NA	NA	NA	2.61133	2.25989	-0.208531	non_frequently deployed
p3@ARHGAP6	NA	NA	NA	3.3306	2.80261	-0.249013	non_frequently deployed
p3@ARHGEF15	NA	NA	NA	3.69643	3.17774	-0.218132	non_frequently deployed
p3@ARHGEF38	NA	NA	NA	1.62563	1.01038	-0.686104	non_frequently deployed
p3@ARID3B	NA	NA	NA	0.463009	0.6251	0.433047	non_frequently deployed
p3@ARL14EPL	NA	NA	NA	0.770561	1.49617	0.957288	non_frequently deployed
p3@ARMC12	NA	NA	NA	0.0701687	0.0121416	-2.53086	non_frequently deployed
p3@ARMC2	NA	NA	NA	1.40208	0.793993	-0.820375	non_frequently deployed
p3@ARMC3	NA	NA	NA	0.468241	0.0277772	-4.07528	non_frequently deployed
p3@ARPP21	NA	NA	NA	1.89995	1.28327	-0.566134	non_frequently deployed
p3@ARR3	NA	NA	NA	0.0158886	0	-Inf	non_frequently deployed
p3@ARRDC5	NA	NA	NA	3.85146	4.30501	0.160609	non_frequently deployed
p3@ARSI	NA	NA	NA	2.6089	3.16167	0.277246	non_frequently deployed
p3@ART3	NA	NA	NA	2.45162	2.03542	-0.268404	non_frequently deployed
p3@ART4	NA	NA	NA	2.67082	1.91017	-0.483578	non_frequently deployed
p3@ART5	NA	NA	NA	1.96119	0.867354	-1.17704	non_frequently deployed
p3@ASB11	NA	NA	NA	0.57798	0.16471	-1.81109	non_frequently deployed
p3@ASB4	NA	NA	NA	0.464686	0.0133756	-5.11858	non_frequently deployed
p3@ASB5	NA	NA	NA	2.69464	1.37198	-0.973832	non_frequently deployed
p3@ASCL2	NA	NA	NA	2.86202	2.96276	0.0499073	non_frequently deployed
p3@ASGR1	NA	NA	NA	0.390741	0.264802	-0.5613	non_frequently deployed
p3@ASGR2	NA	NA	NA	1.25884	2.53853	1.0119	non_frequently deployed
p3@ASIC1	NA	NA	NA	3.76175	3.59374	-0.0659193	non_frequently deployed
p3@ASIP	NA	NA	NA	0.948703	0.872255	-0.121206	non_frequently deployed
p3@ASPN	NA	NA	NA	2.93313	2.2816	-0.362398	non_frequently deployed
p3@ASTN1	NA	NA	NA	3.1684	2.36669	-0.420884	non_frequently deployed
p3@ASZ1	NA	NA	NA	0.0440193	0.0845887	0.942328	non_frequently deployed
p3@ATG9B	NA	NA	NA	1.56032	0.894046	-0.803424	non_frequently deployed
p3@ATP13A4	NA	NA	NA	2.7888	2.14148	-0.381039	non_frequently deployed
p3@ATP13A5	NA	NA	NA	0.42345	0.0910497	-2.21747	non_frequently deployed
p3@ATP1A2	NA	NA	NA	2.55412	1.46967	-0.797335	non_frequently deployed
p3@ATP1A4	NA	NA	NA	0.0098475	0	-Inf	non_frequently deployed
p3@ATP2B2	NA	NA	NA	2.45202	1.85936	-0.399165	non_frequently deployed
p3@ATP2B3	NA	NA	NA	2.34514	1.70104	-0.463256	non_frequently deployed
p3@ATP6V0A4	NA	NA	NA	0.392329	0.175987	-1.1566	non_frequently deployed
p3@ATP6V0D2	NA	NA	NA	2.85301	2.16638	-0.397201	non_frequently deployed
p3@ATP6V1G2	NA	NA	NA	2.79668	2.05782	-0.442597	non_frequently deployed
p3@ATP7B	NA	NA	NA	2.47665	2.44254	-0.0200071	non_frequently deployed
p3@ATP8A2	NA	NA	NA	2.66707	2.05173	-0.37842	non_frequently deployed
p3@ATP8B2	NA	NA	NA	2.69551	3.26411	0.276132	non_frequently deployed
p3@ATP8B4	NA	NA	NA	3.82599	3.65775	-0.0648757	non_frequently deployed
p3@AURKC	NA	NA	NA	3.24022	3.19152	-0.0218502	non_frequently deployed
p3@AVPR1A	NA	NA	NA	2.49373	2.35774	-0.0809053	non_frequently deployed
p3@B3GAT1	NA	NA	NA	3.04852	2.44759	-0.316748	non_frequently deployed
p3@B3GNT5	NA	NA	NA	3.36429	2.73882	-0.296748	non_frequently deployed
p3@B3GNT7	NA	NA	NA	3.54002	3.35565	-0.0771671	non_frequently deployed
p3@B4GALNT3	NA	NA	NA	3.14038	3.10719	-0.0153297	non_frequently deployed
p3@BAAT	NA	NA	NA	0.417817	0.298481	-0.485231	non_frequently deployed
p3@BAIAP2L2	NA	NA	NA	1.29075	0.895611	-0.527261	non_frequently deployed
p3@BARX2	NA	NA	NA	2.04469	2.95732	0.532403	non_frequently deployed
p3@BATF	NA	NA	NA	3.219	3.70702	0.20365	non_frequently deployed
p3@BATF3	NA	NA	NA	2.49815	2.86532	0.197835	non_frequently deployed
p3@BBOF1	NA	NA	NA	3.28582	3.16182	-0.0554984	non_frequently deployed
p3@BBOX1	NA	NA	NA	2.51308	1.74683	-0.524721	non_frequently deployed
p3@BCAN	NA	NA	NA	2.65442	2.01069	-0.400707	non_frequently deployed
p3@BCL11B	NA	NA	NA	1.33444	1.96114	0.555452	non_frequently deployed
p3@BCL2A1	NA	NA	NA	3.67101	3.45543	-0.0873108	non_frequently deployed
p3@BCL2L15	NA	NA	NA	0.533287	0.780154	0.548845	non_frequently deployed
p3@BCO1	NA	NA	NA	1.76413	1.25146	-0.495349	non_frequently deployed
p3@BDKRB1	NA	NA	NA	3.1908	3.22428	0.0150556	non_frequently deployed
p3@BEND4	NA	NA	NA	3.06579	2.77022	-0.146256	non_frequently deployed
p3@BEST3	NA	NA	NA	2.20137	1.46214	-0.590319	non_frequently deployed
p3@BGLAP	NA	NA	NA	1.86634	1.27741	-0.546993	non_frequently deployed
p3@BHLHE22	NA	NA	NA	2.19451	2.66153	0.278358	non_frequently deployed
p3@BHMT2	NA	NA	NA	4.87335	4.68091	-0.0581239	non_frequently deployed
p3@BLNK	NA	NA	NA	3.64988	3.19755	-0.190879	non_frequently deployed
p3@BMP10	NA	NA	NA	0.158291	0	-Inf	non_frequently deployed
p3@BMP3	NA	NA	NA	1.92927	1.75778	-0.134298	non_frequently deployed
p3@BMPER	NA	NA	NA	4.56888	4.64371	0.0234366	non_frequently deployed
p3@BMPR1B	NA	NA	NA	2.61432	1.86408	-0.48797	non_frequently deployed
p3@BMX	NA	NA	NA	0.250167	0.353515	0.498882	non_frequently deployed
p3@BNC1	NA	NA	NA	3.91553	3.39317	-0.206572	non_frequently deployed
p3@BOD1L2	NA	NA	NA	2.58396	2.97372	0.202685	non_frequently deployed
p3@BPGM	NA	NA	NA	2.37694	3.47973	0.549871	non_frequently deployed
p3@BPI	NA	NA	NA	3.91643	3.83882	-0.0288734	non_frequently deployed
p3@BPIFB1	NA	NA	NA	0.672296	0.566001	-0.248293	non_frequently deployed
p3@BPIFB6	NA	NA	NA	0.240249	0.101597	-1.24167	non_frequently deployed
p3@BRDT	NA	NA	NA	0.0819879	0.0508356	-0.68957	non_frequently deployed
p3@BRINP1	NA	NA	NA	2.83772	2.7441	-0.0484016	non_frequently deployed
p3@BRINP2	NA	NA	NA	1.62573	0.887273	-0.873639	non_frequently deployed
p3@BRINP3	NA	NA	NA	2.39519	1.58559	-0.595125	non_frequently deployed
p3@BRS3	NA	NA	NA	0.17295	0	-Inf	non_frequently deployed
p3@BSCL2	NA	NA	NA	3.36801	2.38115	-0.500239	non_frequently deployed
p3@BST1	NA	NA	NA	4.61659	5.07455	0.136453	non_frequently deployed
p3@BSX	NA	NA	NA	0.156505	0.0845901	-0.887647	non_frequently deployed
p3@BTBD19	NA	NA	NA	2.64529	3.37098	0.349741	non_frequently deployed
p3@BTBD2	NA	NA	NA	3.05548	3.02396	-0.0149596	non_frequently deployed
p3@BTLA	NA	NA	NA	1.86478	2.237	0.262556	non_frequently deployed
p3@BTN2A1	NA	NA	NA	3.75065	4.03129	0.104102	non_frequently deployed
p3@BTNL9	NA	NA	NA	2.62404	2.06614	-0.344848	non_frequently deployed
p3@C10orf105	NA	NA	NA	1.78545	0.935365	-0.932687	non_frequently deployed
p3@C10orf71	NA	NA	NA	1.18989	0.768307	-0.631074	non_frequently deployed
p3@C11orf54	NA	NA	NA	1.32253	1.51769	0.198573	non_frequently deployed
p3@C11orf86	NA	NA	NA	0.254329	0.264625	0.057256	non_frequently deployed
p3@C11orf87	NA	NA	NA	2.84153	2.2561	-0.332838	non_frequently deployed
p3@C11orf96	NA	NA	NA	3.02864	2.89125	-0.066978	non_frequently deployed
p3@C12orf42	NA	NA	NA	1.99749	2.37998	0.25276	non_frequently deployed
p3@C12orf56	NA	NA	NA	2.4731	2.19931	-0.169275	non_frequently deployed
p3@C12orf76	NA	NA	NA	2.37129	2.0824	-0.187427	non_frequently deployed
p3@C14orf180	NA	NA	NA	1.49955	1.43256	-0.065935	non_frequently deployed
p3@C15orf62	NA	NA	NA	1.21314	1.62638	0.42291	non_frequently deployed
p3@C16orf54	NA	NA	NA	3.45785	3.92686	0.1835	non_frequently deployed
p3@C19orf84	NA	NA	NA	0.261858	0.098066	-1.41696	non_frequently deployed
p3@C1orf210	NA	NA	NA	0.406772	0.26224	-0.633329	non_frequently deployed
p3@C1orf226	NA	NA	NA	1.25838	1.21948	-0.0452976	non_frequently deployed
p3@C1orf94	NA	NA	NA	1.72952	1.08976	-0.666363	non_frequently deployed
p3@C1QA	NA	NA	NA	3.7229	2.58713	-0.525073	non_frequently deployed
p3@C1QB	NA	NA	NA	3.31396	2.079	-0.672666	non_frequently deployed
p3@C1QL2	NA	NA	NA	2.05351	1.15151	-0.834561	non_frequently deployed
p3@C1QL3	NA	NA	NA	2.60092	2.31528	-0.167837	non_frequently deployed
p3@C1QTNF4	NA	NA	NA	2.39052	1.86736	-0.35632	non_frequently deployed
p3@C1QTNF7	NA	NA	NA	2.56792	2.02093	-0.345583	non_frequently deployed
p3@C1S	NA	NA	NA	2.3426	3.66788	0.646835	non_frequently deployed
p3@C2CD2L	NA	NA	NA	2.62148	2.58301	-0.0213309	non_frequently deployed
p3@C2orf72	NA	NA	NA	2.70476	2.34289	-0.207213	non_frequently deployed
p3@C2orf80	NA	NA	NA	2.34564	1.20879	-0.956419	non_frequently deployed
p3@C3AR1	NA	NA	NA	0.975782	1.22111	0.323562	non_frequently deployed
p3@C4BPA	NA	NA	NA	0.69308	1.31779	0.927031	non_frequently deployed
p3@C4BPB	NA	NA	NA	0.787756	1.34975	0.776874	non_frequently deployed
p3@C5AR2	NA	NA	NA	3.00188	3.27954	0.127628	non_frequently deployed
p3@C5orf15	NA	NA	NA	3.8181	4.21458	0.142532	non_frequently deployed
p3@C5orf47	NA	NA	NA	0.00998016	0	-Inf	non_frequently deployed
p3@C8A	NA	NA	NA	0.231478	0.272645	0.236147	non_frequently deployed
p3@C8G	NA	NA	NA	0.948334	1.34225	0.501189	non_frequently deployed
p3@C8orf34	NA	NA	NA	2.91374	2.59749	-0.165755	non_frequently deployed
p3@C8orf88	NA	NA	NA	1.49361	1.06057	-0.493961	non_frequently deployed
p3@CA10	NA	NA	NA	2.45548	1.62206	-0.598172	non_frequently deployed
p3@CA12	NA	NA	NA	3.68743	3.34742	-0.139569	non_frequently deployed
p3@CA14	NA	NA	NA	3.2114	2.01099	-0.675296	non_frequently deployed
p3@CABP1	NA	NA	NA	2.28848	2.12326	-0.108113	non_frequently deployed
p3@CACNA1G	NA	NA	NA	2.49758	2.12093	-0.235836	non_frequently deployed
p3@CACNA1H	NA	NA	NA	0.53654	0.110946	-2.27383	non_frequently deployed
p3@CACNA2D2	NA	NA	NA	3.49916	2.57155	-0.44437	non_frequently deployed
p3@CACNA2D3	NA	NA	NA	3.50436	3.44417	-0.0249917	non_frequently deployed
p3@CACNB2	NA	NA	NA	3.9487	3.61919	-0.125708	non_frequently deployed
p3@CACNG1	NA	NA	NA	1.25046	0.216032	-2.53314	non_frequently deployed
p3@CACNG3	NA	NA	NA	2.08157	1.51231	-0.460917	non_frequently deployed
p3@CACNG7	NA	NA	NA	2.69813	2.68387	-0.00764557	non_frequently deployed
p3@CADM4	NA	NA	NA	2.70053	2.47635	-0.125024	non_frequently deployed
p3@CADPS	NA	NA	NA	3.71882	2.30322	-0.691193	non_frequently deployed
p3@CALCB	NA	NA	NA	3.42521	3.59996	0.0717862	non_frequently deployed
p3@CALCRL	NA	NA	NA	3.8764	3.93263	0.020777	non_frequently deployed
p3@CALML4	NA	NA	NA	4.33271	4.27249	-0.0201904	non_frequently deployed
p3@CALML5	NA	NA	NA	0.751163	0.843162	0.166685	non_frequently deployed
p3@CAMP	NA	NA	NA	1.30889	0.828722	-0.659383	non_frequently deployed
p3@CAMSAP3	NA	NA	NA	3.12256	2.75915	-0.178502	non_frequently deployed
p3@CARD14	NA	NA	NA	0.0746244	0.0561975	-0.409143	non_frequently deployed
p3@CARD8	NA	NA	NA	4.17502	4.46527	0.0969637	non_frequently deployed
p3@CARNS1	NA	NA	NA	2.71403	3.15295	0.216267	non_frequently deployed
p3@CASKIN1	NA	NA	NA	2.66134	2.12448	-0.325044	non_frequently deployed
p3@CASP10	NA	NA	NA	3.55878	3.55319	-0.00226823	non_frequently deployed
p3@CASP14	NA	NA	NA	0.211374	0	-Inf	non_frequently deployed
p3@CASQ2	NA	NA	NA	2.37887	2.03114	-0.227988	non_frequently deployed
p3@CASR	NA	NA	NA	0.806796	0.419739	-0.942712	non_frequently deployed
p3@CASS4	NA	NA	NA	3.74815	3.83238	0.0320608	non_frequently deployed
p3@CATSPERD	NA	NA	NA	2.00178	2.69144	0.427096	non_frequently deployed
p3@CBFA2T3	NA	NA	NA	2.88316	3.3822	0.23031	non_frequently deployed
p3@CBLN1	NA	NA	NA	2.57461	2.39244	-0.105872	non_frequently deployed
p3@CBLN4	NA	NA	NA	1.80115	0.796185	-1.17775	non_frequently deployed
p3@CBS	NA	NA	NA	2.02712	1.38552	-0.549003	non_frequently deployed
p3@CCDC110	NA	NA	NA	0.302053	0.340608	0.173309	non_frequently deployed
p3@CCDC116	NA	NA	NA	0.017308	0.013115	-0.400214	non_frequently deployed
p3@CCDC15	NA	NA	NA	3.68268	3.80438	0.046904	non_frequently deployed
p3@CCDC160	NA	NA	NA	3.08245	2.76264	-0.15803	non_frequently deployed
p3@CCDC170	NA	NA	NA	3.9502	4.12219	0.0614843	non_frequently deployed
p3@CCDC172	NA	NA	NA	0.136511	0.015663	-3.12359	non_frequently deployed
p3@CCDC175	NA	NA	NA	2.48627	1.97623	-0.331228	non_frequently deployed
p3@CCDC180	NA	NA	NA	0.138595	0.00532653	-4.70153	non_frequently deployed
p3@CCDC181	NA	NA	NA	0.446766	0.715783	0.680004	non_frequently deployed
p3@CCDC184	NA	NA	NA	4.14426	4.13024	-0.00488957	non_frequently deployed
p3@CCDC60	NA	NA	NA	1.27001	0.580047	-1.1306	non_frequently deployed
p3@CCDC62	NA	NA	NA	0.512407	0.723542	0.497785	non_frequently deployed
p3@CCDC81	NA	NA	NA	2.28128	1.4412	-0.662578	non_frequently deployed
p3@CCER2	NA	NA	NA	1.06399	0.344424	-1.62723	non_frequently deployed
p3@CCKAR	NA	NA	NA	1.36318	0.573273	-1.24968	non_frequently deployed
p3@CCL1	NA	NA	NA	1.90015	1.65724	-0.197331	non_frequently deployed
p3@CCL16	NA	NA	NA	0.0855343	0	-Inf	non_frequently deployed
p3@CCL18	NA	NA	NA	0.833203	0.655261	-0.346598	non_frequently deployed
p3@CCL24	NA	NA	NA	0.522395	0.426836	-0.291459	non_frequently deployed
p3@CCL25	NA	NA	NA	0.512009	0.795083	0.634936	non_frequently deployed
p3@CCM2L	NA	NA	NA	3.40533	3.00784	-0.179066	non_frequently deployed
p3@CCR1	NA	NA	NA	3.60876	3.28286	-0.136551	non_frequently deployed
p3@CCR10	NA	NA	NA	2.70752	1.78553	-0.600623	non_frequently deployed
p3@CCR2	NA	NA	NA	2.26663	2.91808	0.364469	non_frequently deployed
p3@CCR3	NA	NA	NA	1.63633	1.10702	-0.563784	non_frequently deployed
p3@CCR4	NA	NA	NA	2.17763	3.42741	0.654359	non_frequently deployed
p3@CCR6	NA	NA	NA	2.55236	3.34954	0.392129	non_frequently deployed
p3@CCR8	NA	NA	NA	1.01694	1.79141	0.816857	non_frequently deployed
p3@CCR9	NA	NA	NA	1.07938	2.03791	0.916881	non_frequently deployed
p3@CCRL2	NA	NA	NA	2.4571	2.42343	-0.0199015	non_frequently deployed
p3@CCZ1B	NA	NA	NA	2.05444	1.52702	-0.428025	non_frequently deployed
p3@CD14	NA	NA	NA	3.37586	3.46106	0.0359598	non_frequently deployed
p3@CD160	NA	NA	NA	1.15589	1.56328	0.435574	non_frequently deployed
p3@CD1A	NA	NA	NA	0.32292	0.166277	-0.957589	non_frequently deployed
p3@CD1E	NA	NA	NA	0.147508	0.10962	-0.42828	non_frequently deployed
p3@CD200	NA	NA	NA	1.77537	0.996678	-0.832922	non_frequently deployed
p3@CD200R1	NA	NA	NA	2.1674	2.07091	-0.0657015	non_frequently deployed
p3@CD209	NA	NA	NA	2.78976	2.01205	-0.471473	non_frequently deployed
p3@CD226	NA	NA	NA	2.90478	3.65353	0.330863	non_frequently deployed
p3@CD244	NA	NA	NA	2.79718	3.63706	0.378798	non_frequently deployed
p3@CD27	NA	NA	NA	2.29678	3.21743	0.486295	non_frequently deployed
p3@CD300C	NA	NA	NA	3.73922	3.48309	-0.102372	non_frequently deployed
p3@CD300E	NA	NA	NA	1.73678	2.80983	0.694072	non_frequently deployed
p3@CD300LB	NA	NA	NA	3.06379	3.4216	0.159356	non_frequently deployed
p3@CD302	NA	NA	NA	3.89389	3.98483	0.0333057	non_frequently deployed
p3@CD34	NA	NA	NA	4.15075	3.66358	-0.180121	non_frequently deployed
p3@CD36	NA	NA	NA	1.56572	0.969289	-0.691831	non_frequently deployed
p3@CD3D	NA	NA	NA	2.1726	3.10948	0.51725	non_frequently deployed
p3@CD3E	NA	NA	NA	2.1438	3.0283	0.49834	non_frequently deployed
p3@CD3G	NA	NA	NA	1.62658	2.57168	0.660871	non_frequently deployed
p3@CD4	NA	NA	NA	4.4604	4.66873	0.0658586	non_frequently deployed
p3@CD48	NA	NA	NA	3.26034	3.72567	0.192475	non_frequently deployed
p3@CD53	NA	NA	NA	1.97614	1.57323	-0.328958	non_frequently deployed
p3@CD6	NA	NA	NA	2.06372	2.93097	0.506132	non_frequently deployed
p3@CD7	NA	NA	NA	2.73822	3.53799	0.36969	non_frequently deployed
p3@CD80	NA	NA	NA	3.17193	3.23422	0.028055	non_frequently deployed
p3@CD86	NA	NA	NA	3.51468	3.55316	0.015711	non_frequently deployed
p3@CD8A	NA	NA	NA	0.611389	0.923614	0.595199	non_frequently deployed
p3@CD9	NA	NA	NA	4.84719	4.57238	-0.0842036	non_frequently deployed
p3@CD93	NA	NA	NA	4.11576	4.16498	0.0171517	non_frequently deployed
p3@CD96	NA	NA	NA	2.5713	3.50503	0.446928	non_frequently deployed
p3@CDA	NA	NA	NA	3.3453	3.37001	0.0106176	non_frequently deployed
p3@CDC42SE1	NA	NA	NA	2.32445	3.21467	0.467781	non_frequently deployed
p3@CDC42SE2	NA	NA	NA	2.82049	3.42788	0.281372	non_frequently deployed
p3@CDCA7L	NA	NA	NA	2.82727	2.86396	0.0186048	non_frequently deployed
p3@CDH10	NA	NA	NA	2.87558	2.6166	-0.136159	non_frequently deployed
p3@CDH15	NA	NA	NA	2.2359	1.26048	-0.826885	non_frequently deployed
p3@CDH17	NA	NA	NA	0.693687	0.889082	0.358032	non_frequently deployed
p3@CDH18	NA	NA	NA	2.68137	1.69146	-0.664694	non_frequently deployed
p3@CDH19	NA	NA	NA	3.01509	2.54505	-0.244508	non_frequently deployed
p3@CDH20	NA	NA	NA	2.49719	1.70224	-0.55287	non_frequently deployed
p3@CDH22	NA	NA	NA	2.38475	1.66891	-0.514931	non_frequently deployed
p3@CDH26	NA	NA	NA	1.27047	0.727918	-0.80352	non_frequently deployed
p3@CDH5	NA	NA	NA	3.56076	3.25085	-0.131367	non_frequently deployed
p3@CDH6	NA	NA	NA	4.22472	4.14746	-0.0266262	non_frequently deployed
p3@CDH8	NA	NA	NA	3.17899	3.0264	-0.0709693	non_frequently deployed
p3@CDHR1	NA	NA	NA	3.45027	3.39129	-0.024872	non_frequently deployed
p3@CDHR2	NA	NA	NA	0.780927	0.467089	-0.741491	non_frequently deployed
p3@CDK5R2	NA	NA	NA	2.23962	1.88867	-0.245881	non_frequently deployed
p3@CDR2	NA	NA	NA	2.78191	3.1431	0.176114	non_frequently deployed
p3@CDRT4	NA	NA	NA	0.685952	0.271893	-1.33507	non_frequently deployed
p3@CDX2	NA	NA	NA	1.1726	1.28704	0.134351	non_frequently deployed
p3@CEACAM21	NA	NA	NA	4.16296	4.23976	0.0263718	non_frequently deployed
p3@CEACAM5	NA	NA	NA	0.822306	0.627386	-0.390322	non_frequently deployed
p3@CEACAM6	NA	NA	NA	1.6131	1.26139	-0.354823	non_frequently deployed
p3@CEACAM8	NA	NA	NA	0.0191592	0	-Inf	non_frequently deployed
p3@CEBPZ	NA	NA	NA	2.45458	3.2875	0.421512	non_frequently deployed
p3@CELA3A	NA	NA	NA	0.010571	0.0467898	2.14609	non_frequently deployed
p3@CELF4	NA	NA	NA	2.8797	2.68022	-0.103565	non_frequently deployed
p3@CELF5	NA	NA	NA	3.14381	2.23522	-0.492095	non_frequently deployed
p3@CERCAM	NA	NA	NA	2.01507	1.17832	-0.774098	non_frequently deployed
p3@CERKL	NA	NA	NA	2.17436	1.2381	-0.812468	non_frequently deployed
p3@CERS3	NA	NA	NA	0.0948827	0.131167	0.46719	non_frequently deployed
p3@CERS4	NA	NA	NA	4.23938	4.50535	0.0877853	non_frequently deployed
p3@CES1	NA	NA	NA	2.17555	2.07715	-0.0667813	non_frequently deployed
p3@CES3	NA	NA	NA	2.46456	2.15485	-0.193745	non_frequently deployed
p3@CETN2	NA	NA	NA	2.41677	2.73382	0.177836	non_frequently deployed
p3@CFAP221	NA	NA	NA	3.07646	2.18806	-0.491621	non_frequently deployed
p3@CFAP57	NA	NA	NA	1.55954	0.799611	-0.963754	non_frequently deployed
p3@CFAP77	NA	NA	NA	1.9263	1.09073	-0.820532	non_frequently deployed
p3@CHGA	NA	NA	NA	1.92871	1.40764	-0.454362	non_frequently deployed
p3@CHGB	NA	NA	NA	2.78593	2.51842	-0.145638	non_frequently deployed
p3@CHID1	NA	NA	NA	3.31057	2.45527	-0.431199	non_frequently deployed
p3@CHIT1	NA	NA	NA	2.46895	3.12759	0.341156	non_frequently deployed
p3@CHL1	NA	NA	NA	3.71344	3.49872	-0.0859303	non_frequently deployed
p3@CHODL	NA	NA	NA	1.53658	1.28849	-0.254046	non_frequently deployed
p3@CHRDL1	NA	NA	NA	3.3058	3.99853	0.274471	non_frequently deployed
p3@CHRDL2	NA	NA	NA	2.13475	2.05498	-0.0549449	non_frequently deployed
p3@CHRM1	NA	NA	NA	1.9094	1.03178	-0.887986	non_frequently deployed
p3@CHRM2	NA	NA	NA	3.10035	2.40684	-0.365288	non_frequently deployed
p3@CHRM3	NA	NA	NA	3.20345	3.51867	0.135406	non_frequently deployed
p3@CHRM5	NA	NA	NA	1.39281	0.384046	-1.85864	non_frequently deployed
p3@CHRNA1	NA	NA	NA	2.76056	1.81712	-0.603307	non_frequently deployed
p3@CHRNA2	NA	NA	NA	1.28205	0.824578	-0.636723	non_frequently deployed
p3@CHRNA3	NA	NA	NA	2.72065	2.41908	-0.169493	non_frequently deployed
p3@CHRNA4	NA	NA	NA	2.48478	1.55729	-0.674081	non_frequently deployed
p3@CHRNA6	NA	NA	NA	1.76182	1.80344	0.0336844	non_frequently deployed
p3@CHRNA9	NA	NA	NA	0.135101	0.0499841	-1.43449	non_frequently deployed
p3@CHRNB2	NA	NA	NA	2.77807	2.11784	-0.391485	non_frequently deployed
p3@CHRNB3	NA	NA	NA	1.45275	0.64333	-1.17516	non_frequently deployed
p3@CHRND	NA	NA	NA	1.63275	0.865132	-0.916315	non_frequently deployed
p3@CHRNG	NA	NA	NA	1.96086	0.658432	-1.57438	non_frequently deployed
p3@CHST13	NA	NA	NA	3.39253	3.5285	0.0566966	non_frequently deployed
p3@CHST2	NA	NA	NA	4.17953	4.20319	0.00814445	non_frequently deployed
p3@CHST4	NA	NA	NA	1.26684	0.490451	-1.36905	non_frequently deployed
p3@CHST8	NA	NA	NA	1.42116	0.340863	-2.05981	non_frequently deployed
p3@CHST9	NA	NA	NA	1.02147	0.119739	-3.09269	non_frequently deployed
p3@CIDEB	NA	NA	NA	0.936134	0.933681	-0.00378545	non_frequently deployed
p3@CIDEC	NA	NA	NA	1.88589	1.87928	-0.00506522	non_frequently deployed
p3@CLCA1	NA	NA	NA	0.0507869	0.238877	2.23374	non_frequently deployed
p3@CLCA2	NA	NA	NA	3.07933	3.30405	0.101616	non_frequently deployed
p3@CLCNKA	NA	NA	NA	0.188692	0.0289046	-2.70666	non_frequently deployed
p3@CLCNKB	NA	NA	NA	0.30431	0.0408601	-2.89678	non_frequently deployed
p3@CLDN1	NA	NA	NA	2.43115	1.98608	-0.291716	non_frequently deployed
p3@CLDN10	NA	NA	NA	0.0370214	0.051609	0.479263	non_frequently deployed
p3@CLDN14	NA	NA	NA	0.302121	0.151329	-0.997436	non_frequently deployed
p3@CLDN15	NA	NA	NA	1.93529	1.71238	-0.176553	non_frequently deployed
p3@CLDN16	NA	NA	NA	0.342862	0	-Inf	non_frequently deployed
p3@CLDN17	NA	NA	NA	0.136942	0.0540282	-1.34178	non_frequently deployed
p3@CLDN2	NA	NA	NA	1.01734	0.811867	-0.32548	non_frequently deployed
p3@CLDN5	NA	NA	NA	3.34489	2.37734	-0.492611	non_frequently deployed
p3@CLDN8	NA	NA	NA	1.34891	0.870686	-0.631573	non_frequently deployed
p3@CLDN9	NA	NA	NA	1.2026	0.44385	-1.43801	non_frequently deployed
p3@CLEC12B	NA	NA	NA	0.131716	0.0030374	-5.43845	non_frequently deployed
p3@CLEC14A	NA	NA	NA	3.51368	2.75562	-0.350609	non_frequently deployed
p3@CLEC1A	NA	NA	NA	3.50277	3.01526	-0.216215	non_frequently deployed
p3@CLEC1B	NA	NA	NA	0.234318	0.0589077	-1.99194	non_frequently deployed
p3@CLEC4A	NA	NA	NA	3.54735	3.71821	0.0678649	non_frequently deployed
p3@CLEC4C	NA	NA	NA	0.685697	0.953819	0.476145	non_frequently deployed
p3@CLEC4E	NA	NA	NA	3.40062	3.26391	-0.059197	non_frequently deployed
p3@CLEC5A	NA	NA	NA	2.49982	2.80938	0.168428	non_frequently deployed
p3@CLEC7A	NA	NA	NA	3.35314	3.56367	0.0878518	non_frequently deployed
p3@CLEC9A	NA	NA	NA	0.0925985	0.0540312	-0.777197	non_frequently deployed
p3@CLIC2	NA	NA	NA	4.7493	4.16871	-0.188114	non_frequently deployed
p3@CLIC6	NA	NA	NA	2.72617	3.0256	0.150345	non_frequently deployed
p3@CLRN1	NA	NA	NA	0.232868	0.175998	-0.403951	non_frequently deployed
p3@CLRN3	NA	NA	NA	0.537683	0.562594	0.0653382	non_frequently deployed
p3@CLSTN3	NA	NA	NA	3.38782	2.75247	-0.29963	non_frequently deployed
p3@CLUL1	NA	NA	NA	0.0971139	0.0261955	-1.89036	non_frequently deployed
p3@CLVS2	NA	NA	NA	2.59744	1.72332	-0.5919	non_frequently deployed
p3@CMC2	NA	NA	NA	3.33262	3.7849	0.1836	non_frequently deployed
p3@CMTM2	NA	NA	NA	0.0790214	0.103495	0.389245	non_frequently deployed
p3@CMTM5	NA	NA	NA	2.30884	1.56927	-0.557076	non_frequently deployed
p3@CMTR2	NA	NA	NA	3.94614	4.24986	0.106972	non_frequently deployed
p3@CMYA5	NA	NA	NA	1.95874	1.41037	-0.473847	non_frequently deployed
p3@CNDP1	NA	NA	NA	2.16162	1.1821	-0.870766	non_frequently deployed
p3@CNGB3	NA	NA	NA	0.135314	0.133601	-0.0183794	non_frequently deployed
p3@CNKSR2	NA	NA	NA	2.90066	2.82164	-0.0398474	non_frequently deployed
p3@CNR2	NA	NA	NA	2.10041	2.73825	0.382584	non_frequently deployed
p3@CNTFR	NA	NA	NA	3.50433	2.93857	-0.254025	non_frequently deployed
p3@CNTN1	NA	NA	NA	3.00621	2.2363	-0.426834	non_frequently deployed
p3@CNTN2	NA	NA	NA	2.93685	1.92398	-0.610174	non_frequently deployed
p3@CNTN4	NA	NA	NA	3.26268	2.82351	-0.208567	non_frequently deployed
p3@CNTN6	NA	NA	NA	2.0221	1.15364	-0.809658	non_frequently deployed
p3@CNTNAP4	NA	NA	NA	2.65812	1.89087	-0.491354	non_frequently deployed
p3@COA1	NA	NA	NA	1.8467	1.78455	-0.0493883	non_frequently deployed
p3@COL14A1	NA	NA	NA	3.85804	3.13338	-0.300149	non_frequently deployed
p3@COL15A1	NA	NA	NA	3.81418	3.34855	-0.187834	non_frequently deployed
p3@COL16A1	NA	NA	NA	4.38318	4.3269	-0.0186451	non_frequently deployed
p3@COL19A1	NA	NA	NA	1.76984	1.93565	0.129195	non_frequently deployed
p3@COL24A1	NA	NA	NA	4.25752	4.05043	-0.0719372	non_frequently deployed
p3@COL4A3	NA	NA	NA	3.12195	3.56085	0.189775	non_frequently deployed
p3@COL6A3	NA	NA	NA	4.98195	4.93632	-0.013276	non_frequently deployed
p3@COLEC10	NA	NA	NA	1.55724	1.08076	-0.52694	non_frequently deployed
p3@COLEC12	NA	NA	NA	4.2319	3.87848	-0.125815	non_frequently deployed
p3@COLQ	NA	NA	NA	3.33058	3.05387	-0.125131	non_frequently deployed
p3@CORT	NA	NA	NA	1.56271	1.03774	-0.590608	non_frequently deployed
p3@COX6A2	NA	NA	NA	1.68526	0.87902	-0.939002	non_frequently deployed
p3@COX6B2	NA	NA	NA	0.860429	0.817268	-0.0742463	non_frequently deployed
p3@COX7A1	NA	NA	NA	4.24147	3.85247	-0.138782	non_frequently deployed
p3@COX7A2	NA	NA	NA	0.257243	0.520662	1.01722	non_frequently deployed
p3@COX7B2	NA	NA	NA	0.0347229	0.0257099	-0.433566	non_frequently deployed
p3@CP	NA	NA	NA	3.06997	3.79883	0.307334	non_frequently deployed
p3@CPA2	NA	NA	NA	0.165805	0.0649313	-1.3525	non_frequently deployed
p3@CPA6	NA	NA	NA	1.47131	1.51976	0.0467393	non_frequently deployed
p3@CPB1	NA	NA	NA	2.7319	2.33066	-0.229163	non_frequently deployed
p3@CPLX2	NA	NA	NA	2.38278	1.6672	-0.515221	non_frequently deployed
p3@CPLX3	NA	NA	NA	0.727749	0.382325	-0.928642	non_frequently deployed
p3@CPLX4	NA	NA	NA	0.454596	0.564738	0.312997	non_frequently deployed
p3@CPM	NA	NA	NA	1.27532	1.4093	0.144122	non_frequently deployed
p3@CPNE5	NA	NA	NA	3.1443	2.56427	-0.294192	non_frequently deployed
p3@CPNE6	NA	NA	NA	2.36877	2.08826	-0.181838	non_frequently deployed
p3@CPNE7	NA	NA	NA	3.79793	3.62205	-0.0684087	non_frequently deployed
p3@CPQ	NA	NA	NA	2.12108	2.5431	0.261788	non_frequently deployed
p3@CPT1B	NA	NA	NA	2.11049	2.26067	0.0991745	non_frequently deployed
p3@CPXM1	NA	NA	NA	3.09715	3.04082	-0.0264782	non_frequently deployed
p3@CR2	NA	NA	NA	0.947318	2.43918	1.36447	non_frequently deployed
p3@CRADD	NA	NA	NA	3.33197	3.96404	0.250598	non_frequently deployed
p3@CREBZF	NA	NA	NA	4.77327	4.6782	-0.0290269	non_frequently deployed
p3@CRH	NA	NA	NA	1.8615	1.21863	-0.611211	non_frequently deployed
p3@CRHBP	NA	NA	NA	2.78994	1.79326	-0.637654	non_frequently deployed
p3@CRIP1	NA	NA	NA	3.41602	3.71474	0.120944	non_frequently deployed
p3@CRISP3	NA	NA	NA	0.845697	1.09398	0.371375	non_frequently deployed
p3@CRMP1	NA	NA	NA	2.9168	1.95701	-0.575731	non_frequently deployed
p3@CRYM	NA	NA	NA	4.30276	4.67467	0.119603	non_frequently deployed
p3@CRYZL1	NA	NA	NA	3.86483	3.47229	-0.154515	non_frequently deployed
p3@CSAG1	NA	NA	NA	1.45164	0.605876	-1.26059	non_frequently deployed
p3@CSF1R	NA	NA	NA	1.8095	2.0356	0.16986	non_frequently deployed
p3@CSF2RB	NA	NA	NA	2.74395	2.89245	0.0760408	non_frequently deployed
p3@CSF3R	NA	NA	NA	3.38726	3.53273	0.0606616	non_frequently deployed
p3@CSMD1	NA	NA	NA	2.38774	1.83499	-0.379878	non_frequently deployed
p3@CSMD3	NA	NA	NA	0.0963428	0.0383419	-1.32925	non_frequently deployed
p3@CSRNP3	NA	NA	NA	2.65558	1.94696	-0.447805	non_frequently deployed
p3@CST6	NA	NA	NA	1.80754	1.56607	-0.206881	non_frequently deployed
p3@CT83	NA	NA	NA	0.0787424	0.0940119	0.255702	non_frequently deployed
p3@CTH	NA	NA	NA	2.48953	2.80208	0.170621	non_frequently deployed
p3@CTNNA3	NA	NA	NA	2.23816	1.67912	-0.41461	non_frequently deployed
p3@CTSE	NA	NA	NA	0.493463	0.438304	-0.17101	non_frequently deployed
p3@CTSK	NA	NA	NA	4.96532	5.1406	0.0500508	non_frequently deployed
p3@CTXN3	NA	NA	NA	2.29354	1.28583	-0.834876	non_frequently deployed
p3@CUBN	NA	NA	NA	0.366108	0.132646	-1.46469	non_frequently deployed
p3@CWH43	NA	NA	NA	1.86249	1.19867	-0.635798	non_frequently deployed
p3@CX3CL1	NA	NA	NA	3.57314	2.48481	-0.524058	non_frequently deployed
p3@CXADR	NA	NA	NA	3.76347	3.1407	-0.260974	non_frequently deployed
p3@CXCL14	NA	NA	NA	0.373539	0.119979	-1.63848	non_frequently deployed
p3@CXCL17	NA	NA	NA	1.57475	1.19676	-0.395996	non_frequently deployed
p3@CXCR2	NA	NA	NA	1.85825	2.45135	0.39963	non_frequently deployed
p3@CXCR5	NA	NA	NA	1.92989	2.51258	0.380655	non_frequently deployed
p3@CXCR6	NA	NA	NA	0.193297	0.199809	0.0478005	non_frequently deployed
p3@CXXC4	NA	NA	NA	3.12758	2.41648	-0.372136	non_frequently deployed
p3@CYGB	NA	NA	NA	4.79152	4.1454	-0.208971	non_frequently deployed
p3@CYP1B1	NA	NA	NA	4.50069	4.33046	-0.0556281	non_frequently deployed
p3@CYP26A1	NA	NA	NA	1.8833	1.33406	-0.497437	non_frequently deployed
p3@CYP26B1	NA	NA	NA	2.90581	2.86235	-0.0217419	non_frequently deployed
p3@CYP26C1	NA	NA	NA	0.672001	0.147879	-2.18405	non_frequently deployed
p3@CYP27A1	NA	NA	NA	3.54801	3.908	0.139418	non_frequently deployed
p3@CYP2C18	NA	NA	NA	0.461744	0.208458	-1.14733	non_frequently deployed
p3@CYP2C19	NA	NA	NA	0.154953	0.0117067	-3.72642	non_frequently deployed
p3@CYP39A1	NA	NA	NA	2.77387	1.95258	-0.506522	non_frequently deployed
p3@CYP46A1	NA	NA	NA	1.72571	1.17988	-0.548549	non_frequently deployed
p3@CYP4A11	NA	NA	NA	0.16141	0.0127664	-3.6603	non_frequently deployed
p3@CYP4F11	NA	NA	NA	1.8875	1.53328	-0.299851	non_frequently deployed
p3@CYP4F3	NA	NA	NA	1.06285	0.969107	-0.133205	non_frequently deployed
p3@CYP4X1	NA	NA	NA	3.44995	2.68702	-0.360572	non_frequently deployed
p3@CYP7B1	NA	NA	NA	4.47573	4.1623	-0.104742	non_frequently deployed
p3@CYP8B1	NA	NA	NA	0.265726	0.145621	-0.867721	non_frequently deployed
p3@CYSLTR1	NA	NA	NA	3.38063	3.59436	0.0884417	non_frequently deployed
p3@CYSLTR2	NA	NA	NA	3.43739	3.94757	0.19965	non_frequently deployed
p3@CYSRT1	NA	NA	NA	1.45079	2.55884	0.818652	non_frequently deployed
p3@CYTH4	NA	NA	NA	3.52811	3.43506	-0.0385601	non_frequently deployed
p3@CYYR1	NA	NA	NA	4.20958	3.32397	-0.340773	non_frequently deployed
p3@DAB1	NA	NA	NA	3.58298	3.22862	-0.150246	non_frequently deployed
p3@DACH2	NA	NA	NA	1.86182	1.21723	-0.613115	non_frequently deployed
p3@DACT1	NA	NA	NA	4.09171	4.23547	0.0498189	non_frequently deployed
p3@DAGLA	NA	NA	NA	2.54445	2.96838	0.222321	non_frequently deployed
p3@DAPP1	NA	NA	NA	3.41153	3.91069	0.197004	non_frequently deployed
p3@DAW1	NA	NA	NA	3.33451	3.72424	0.159472	non_frequently deployed
p3@DCAF4L2	NA	NA	NA	0.00992067	0	-Inf	non_frequently deployed
p3@DCAF8L2	NA	NA	NA	0.00933109	0	-Inf	non_frequently deployed
p3@DCC	NA	NA	NA	3.11196	2.3047	-0.433241	non_frequently deployed
p3@DCDC2	NA	NA	NA	1.87806	2.09093	0.1549	non_frequently deployed
p3@DCN	NA	NA	NA	4.51499	4.20765	-0.101707	non_frequently deployed
p3@DCT	NA	NA	NA	0.958814	0.10765	-3.1549	non_frequently deployed
p3@DCTN6	NA	NA	NA	2.65372	3.28162	0.306394	non_frequently deployed
p3@DDN	NA	NA	NA	2.11362	2.15822	0.0301268	non_frequently deployed
p3@DDX20	NA	NA	NA	2.89923	2.91679	0.00871346	non_frequently deployed
p3@DDX25	NA	NA	NA	2.23923	1.5869	-0.496791	non_frequently deployed
p3@DDX60L	NA	NA	NA	0.601931	0.356956	-0.753849	non_frequently deployed
p3@DENND2A	NA	NA	NA	3.01747	2.8945	-0.0600275	non_frequently deployed
p3@DGKB	NA	NA	NA	2.11564	1.4203	-0.5749	non_frequently deployed
p3@DGKG	NA	NA	NA	3.46349	3.6689	0.0831201	non_frequently deployed
p3@DHDDS	NA	NA	NA	0.451789	0.430418	-0.0699103	non_frequently deployed
p3@DHH	NA	NA	NA	1.84395	1.83017	-0.0108252	non_frequently deployed
p3@DHRS2	NA	NA	NA	0.965343	1.19585	0.308924	non_frequently deployed
p3@DIO2	NA	NA	NA	3.44951	3.72847	0.112191	non_frequently deployed
p3@DIP2A	NA	NA	NA	3.09554	3.30688	0.0952786	non_frequently deployed
p3@DIRAS1	NA	NA	NA	4.03172	3.74746	-0.105482	non_frequently deployed
p3@DIRAS2	NA	NA	NA	2.48461	2.00881	-0.306677	non_frequently deployed
p3@DIRAS3	NA	NA	NA	4.17222	4.03872	-0.0469145	non_frequently deployed
p3@DKK2	NA	NA	NA	3.76884	3.74572	-0.00887847	non_frequently deployed
p3@DKKL1	NA	NA	NA	0.343745	0.149528	-1.20092	non_frequently deployed
p3@DLEU7	NA	NA	NA	2.95879	2.02118	-0.549813	non_frequently deployed
p3@DLK1	NA	NA	NA	2.10791	1.4519	-0.537876	non_frequently deployed
p3@DLX4	NA	NA	NA	1.06063	1.06167	0.00140457	non_frequently deployed
p3@DLX5	NA	NA	NA	2.2309	1.38793	-0.684692	non_frequently deployed
p3@DMBT1	NA	NA	NA	0.629048	0.660539	0.070474	non_frequently deployed
p3@DMGDH	NA	NA	NA	2.67831	3.25516	0.281407	non_frequently deployed
p3@DMPK	NA	NA	NA	4.22155	4.04323	-0.0622661	non_frequently deployed
p3@DMRT1	NA	NA	NA	0.00790429	0.0149258	0.917103	non_frequently deployed
p3@DMRT2	NA	NA	NA	2.75033	3.01811	0.134038	non_frequently deployed
p3@DMRT3	NA	NA	NA	1.66641	1.35616	-0.297209	non_frequently deployed
p3@DMRTA2	NA	NA	NA	0.9252	0.451439	-1.03523	non_frequently deployed
p3@DMTN	NA	NA	NA	2.32137	2.1097	-0.137934	non_frequently deployed
p3@DNAAF3	NA	NA	NA	1.58933	1.19443	-0.412098	non_frequently deployed
p3@DNAH8	NA	NA	NA	0.00809829	0	-Inf	non_frequently deployed
p3@DNAI2	NA	NA	NA	2.01516	3.02137	0.584304	non_frequently deployed
p3@DNAJB5	NA	NA	NA	3.98619	3.63563	-0.132805	non_frequently deployed
p3@DNAJC5B	NA	NA	NA	0.00886219	0	-Inf	non_frequently deployed
p3@DNAJC5G	NA	NA	NA	0.00934729	0	-Inf	non_frequently deployed
p3@DNAL4	NA	NA	NA	3.85273	4.04749	0.0711478	non_frequently deployed
p3@DNASE1	NA	NA	NA	0.567784	0.393408	-0.529314	non_frequently deployed
p3@DNASE1L3	NA	NA	NA	2.43386	2.20087	-0.145171	non_frequently deployed
p3@DNMT3L	NA	NA	NA	0	0	NA	non_frequently deployed
p3@DNTT	NA	NA	NA	0.186009	0.235753	0.341906	non_frequently deployed
p3@DOC2A	NA	NA	NA	2.51779	2.23503	-0.171863	non_frequently deployed
p3@DOK5	NA	NA	NA	4.55133	3.9273	-0.21275	non_frequently deployed
p3@DOK6	NA	NA	NA	3.27228	2.85706	-0.195768	non_frequently deployed
p3@DOLK	NA	NA	NA	3.64012	4.31461	0.245242	non_frequently deployed
p3@DPEP1	NA	NA	NA	1.74503	1.36736	-0.351859	non_frequently deployed
p3@DPEP2	NA	NA	NA	3.19847	3.5568	0.1532	non_frequently deployed
p3@DPEP3	NA	NA	NA	0.199406	0.0677421	-1.55758	non_frequently deployed
p3@DPP10	NA	NA	NA	1.94764	1.28363	-0.601492	non_frequently deployed
p3@DPPA3	NA	NA	NA	0.140735	0	-Inf	non_frequently deployed
p3@DPPA4	NA	NA	NA	0.714969	0.0077533	-6.52693	non_frequently deployed
p3@DPPA5	NA	NA	NA	0	0	NA	non_frequently deployed
p3@DRAXIN	NA	NA	NA	3.25553	2.47539	-0.39524	non_frequently deployed
p3@DRD2	NA	NA	NA	2.77776	2.55344	-0.121478	non_frequently deployed
p3@DRP2	NA	NA	NA	3.84996	4.04993	0.0730508	non_frequently deployed
p3@DSC1	NA	NA	NA	1.43951	1.80951	0.33002	non_frequently deployed
p3@DSC3	NA	NA	NA	3.59505	4.28806	0.254312	non_frequently deployed
p3@DSCAM	NA	NA	NA	3.12609	2.27183	-0.460505	non_frequently deployed
p3@DSCAML1	NA	NA	NA	2.43674	2.9304	0.266142	non_frequently deployed
p3@DTWD1	NA	NA	NA	3.94722	3.70073	-0.0930249	non_frequently deployed
p3@DTX1	NA	NA	NA	3.37911	2.94543	-0.198161	non_frequently deployed
p3@DUOX1	NA	NA	NA	3.15333	2.67677	-0.236382	non_frequently deployed
p3@DUS2	NA	NA	NA	2.9815	2.6879	-0.149561	non_frequently deployed
p3@DUSP26	NA	NA	NA	3.15145	2.31079	-0.44763	non_frequently deployed
p3@DUSP9	NA	NA	NA	2.35496	2.45164	0.0580392	non_frequently deployed
p3@DYRK4	NA	NA	NA	3.22683	3.08034	-0.0670281	non_frequently deployed
p3@EAF1	NA	NA	NA	2.93739	3.49413	0.250396	non_frequently deployed
p3@EBF2	NA	NA	NA	3.31221	2.35251	-0.493591	non_frequently deployed
p3@EBF3	NA	NA	NA	4.44893	4.21105	-0.0792789	non_frequently deployed
p3@EBI3	NA	NA	NA	3.91019	3.28116	-0.253036	non_frequently deployed
p3@ECEL1	NA	NA	NA	1.97299	0.995792	-0.986466	non_frequently deployed
p3@ECHDC3	NA	NA	NA	4.22135	3.94929	-0.0961112	non_frequently deployed
p3@EDAR	NA	NA	NA	1.34561	1.46978	0.127331	non_frequently deployed
p3@EDN3	NA	NA	NA	2.65786	2.08833	-0.347912	non_frequently deployed
p3@EDRF1	NA	NA	NA	0.858213	1.03684	0.272788	non_frequently deployed
p3@EFCAB10	NA	NA	NA	0.0478001	0	-Inf	non_frequently deployed
p3@EFCAB14	NA	NA	NA	2.70198	2.21101	-0.289311	non_frequently deployed
p3@EFCAB6	NA	NA	NA	3.80142	3.48363	-0.125946	non_frequently deployed
p3@EFCC1	NA	NA	NA	3.43148	2.99198	-0.197732	non_frequently deployed
p3@EFS	NA	NA	NA	3.31493	2.37837	-0.479009	non_frequently deployed
p3@EGFL6	NA	NA	NA	1.30359	1.32095	0.0190751	non_frequently deployed
p3@EHF	NA	NA	NA	2.60305	2.94089	0.176052	non_frequently deployed
p3@EID1	NA	NA	NA	1.67976	2.46032	0.55059	non_frequently deployed
p3@EID3	NA	NA	NA	1.03276	1.34997	0.386424	non_frequently deployed
p3@EIF1AY	NA	NA	NA	5.51057	5.59173	0.0210932	non_frequently deployed
p3@ELAVL2	NA	NA	NA	3.35968	2.29781	-0.548068	non_frequently deployed
p3@ELAVL3	NA	NA	NA	2.49024	1.82608	-0.447532	non_frequently deployed
p3@ELF3	NA	NA	NA	1.2612	1.59051	0.334696	non_frequently deployed
p3@ELK1	NA	NA	NA	2.07906	1.74791	-0.250293	non_frequently deployed
p3@ELMOD1	NA	NA	NA	3.07704	2.60932	-0.237872	non_frequently deployed
p3@ELN	NA	NA	NA	4.14786	3.48855	-0.249741	non_frequently deployed
p3@ELOF1	NA	NA	NA	3.94971	4.17097	0.0786378	non_frequently deployed
p3@ELP2	NA	NA	NA	0.975751	1.00287	0.0395483	non_frequently deployed
p3@ELP3	NA	NA	NA	0.302716	0.287806	-0.0728677	non_frequently deployed
p3@ELSPBP1	NA	NA	NA	0.268101	0.611422	1.18939	non_frequently deployed
p3@EMCN	NA	NA	NA	3.66875	3.21833	-0.188975	non_frequently deployed
p3@EMILIN1	NA	NA	NA	5.1409	4.74769	-0.114794	non_frequently deployed
p3@EMILIN2	NA	NA	NA	4.09236	4.27769	0.0638983	non_frequently deployed
p3@EMILIN3	NA	NA	NA	3.41707	2.9849	-0.195078	non_frequently deployed
p3@EMP1	NA	NA	NA	4.43132	4.29814	-0.0440265	non_frequently deployed
p3@EMX2	NA	NA	NA	4.0143	3.57245	-0.168234	non_frequently deployed
p3@ENDOU	NA	NA	NA	0.792705	0.890921	0.168513	non_frequently deployed
p3@ENHO	NA	NA	NA	3.18184	2.2724	-0.485645	non_frequently deployed
p3@ENKUR	NA	NA	NA	2.88601	2.84065	-0.0228568	non_frequently deployed
p3@ENO3	NA	NA	NA	1.71	0.95187	-0.84516	non_frequently deployed
p3@ENPEP	NA	NA	NA	2.45234	2.05757	-0.253218	non_frequently deployed
p3@ENPP2	NA	NA	NA	3.21111	2.56106	-0.326329	non_frequently deployed
p3@ENPP5	NA	NA	NA	3.5875	3.27289	-0.132411	non_frequently deployed
p3@ENTPD5	NA	NA	NA	0.927906	0.731455	-0.343208	non_frequently deployed
p3@ENTPD8	NA	NA	NA	0.414921	0.367593	-0.174728	non_frequently deployed
p3@EPB42	NA	NA	NA	0.603973	0.138235	-2.12736	non_frequently deployed
p3@EPHA6	NA	NA	NA	2.63721	2.38126	-0.147292	non_frequently deployed
p3@EPHA7	NA	NA	NA	2.81211	2.21749	-0.342726	non_frequently deployed
p3@EPHB1	NA	NA	NA	4.22027	3.81509	-0.145616	non_frequently deployed
p3@EPHB6	NA	NA	NA	3.02535	3.31501	0.131913	non_frequently deployed
p3@EPHX1	NA	NA	NA	1.04464	0.874302	-0.256801	non_frequently deployed
p3@EPHX3	NA	NA	NA	2.80013	2.59506	-0.109725	non_frequently deployed
p3@EPPIN	NA	NA	NA	0.0791431	0.017496	-2.17744	non_frequently deployed
p3@ERAP2	NA	NA	NA	3.58623	3.72759	0.0557773	non_frequently deployed
p3@EREG	NA	NA	NA	2.49421	3.19782	0.358507	non_frequently deployed
p3@ERI2	NA	NA	NA	1.31736	1.17295	-0.167514	non_frequently deployed
p3@ERICH2	NA	NA	NA	2.04597	2.18644	0.0957991	non_frequently deployed
p3@ERICH3	NA	NA	NA	2.52727	1.80174	-0.488192	non_frequently deployed
p3@ERICH6	NA	NA	NA	1.47964	1.81822	0.297281	non_frequently deployed
p3@ERMAP	NA	NA	NA	1.39839	1.15066	-0.281309	non_frequently deployed
p3@ERVFRD-1	NA	NA	NA	1.07138	1.66067	0.632292	non_frequently deployed
p3@ERVH48-1	NA	NA	NA	0.34495	0.0189576	-4.18554	non_frequently deployed
p3@ERVK3-1	NA	NA	NA	2.64363	2.01826	-0.38941	non_frequently deployed
p3@ESM1	NA	NA	NA	3.64572	4.07908	0.162041	non_frequently deployed
p3@ESPNL	NA	NA	NA	0.397698	0.399385	0.00610624	non_frequently deployed
p3@ESR2	NA	NA	NA	1.53754	1.94353	0.338057	non_frequently deployed
p3@ESRRB	NA	NA	NA	1.37831	0.839892	-0.71462	non_frequently deployed
p3@ESRRG	NA	NA	NA	3.84767	3.41465	-0.172249	non_frequently deployed
p3@ETV2	NA	NA	NA	3.70381	3.67606	-0.0108481	non_frequently deployed
p3@ETV3L	NA	NA	NA	0.166822	0	-Inf	non_frequently deployed
p3@ETV7	NA	NA	NA	3.64892	4.11164	0.172246	non_frequently deployed
p3@EVA1A	NA	NA	NA	4.69214	4.87163	0.0541578	non_frequently deployed
p3@EVX1	NA	NA	NA	0.251768	0.277053	0.138068	non_frequently deployed
p3@EXOC3L1	NA	NA	NA	1.72996	0.496307	-1.80143	non_frequently deployed
p3@EXOC6	NA	NA	NA	2.94026	2.17396	-0.435623	non_frequently deployed
p3@F5	NA	NA	NA	1.96159	3.23302	0.720859	non_frequently deployed
p3@FABP2	NA	NA	NA	0.0516572	0.0458214	-0.172949	non_frequently deployed
p3@FABP3	NA	NA	NA	4.50982	3.71336	-0.280344	non_frequently deployed
p3@FABP7	NA	NA	NA	2.43453	1.98877	-0.291766	non_frequently deployed
p3@FADS6	NA	NA	NA	1.89196	1.32459	-0.514341	non_frequently deployed
p3@FAIM2	NA	NA	NA	2.87146	2.31091	-0.313323	non_frequently deployed
p3@FAM118A	NA	NA	NA	2.45393	3.15053	0.360499	non_frequently deployed
p3@FAM124B	NA	NA	NA	3.15582	3.36464	0.0924341	non_frequently deployed
p3@FAM131B	NA	NA	NA	3.39399	2.46803	-0.459622	non_frequently deployed
p3@FAM135B	NA	NA	NA	2.51867	1.66808	-0.594473	non_frequently deployed
p3@FAM13C	NA	NA	NA	3.33354	3.21094	-0.0540619	non_frequently deployed
p3@FAM149A	NA	NA	NA	3.871	3.70759	-0.0622252	non_frequently deployed
p3@FAM162B	NA	NA	NA	4.30792	3.81608	-0.174901	non_frequently deployed
p3@FAM167B	NA	NA	NA	2.73861	2.05599	-0.413609	non_frequently deployed
p3@FAM181B	NA	NA	NA	3.17785	2.42816	-0.388185	non_frequently deployed
p3@FAM184B	NA	NA	NA	1.97643	1.54168	-0.35839	non_frequently deployed
p3@FAM20A	NA	NA	NA	4.28158	3.78313	-0.178563	non_frequently deployed
p3@FAM216B	NA	NA	NA	1.84222	0.983784	-0.905035	non_frequently deployed
p3@FAM24B	NA	NA	NA	1.17587	2.3908	1.02376	non_frequently deployed
p3@FAM3D	NA	NA	NA	1.39046	1.43721	0.0477026	non_frequently deployed
p3@FAM76A	NA	NA	NA	0.0477073	0	-Inf	non_frequently deployed
p3@FAM78A	NA	NA	NA	4.15384	4.48368	0.110238	non_frequently deployed
p3@FAM83A	NA	NA	NA	2.04547	1.84273	-0.150588	non_frequently deployed
p3@FAP	NA	NA	NA	4.75046	4.92313	0.0515066	non_frequently deployed
p3@FASLG	NA	NA	NA	2.09051	2.55827	0.291317	non_frequently deployed
p3@FAT2	NA	NA	NA	1.45735	1.05388	-0.467637	non_frequently deployed
p3@FATE1	NA	NA	NA	0.303483	0.0858489	-1.82175	non_frequently deployed
p3@FBLN2	NA	NA	NA	1.98388	1.71128	-0.213246	non_frequently deployed
p3@FBN1	NA	NA	NA	4.83445	4.87702	0.0126494	non_frequently deployed
p3@FBN3	NA	NA	NA	2.46817	0.995068	-1.31057	non_frequently deployed
p3@FBP2	NA	NA	NA	1.04743	0.90115	-0.217021	non_frequently deployed
p3@FBXL22	NA	NA	NA	2.3189	2.1302	-0.122454	non_frequently deployed
p3@FCAR	NA	NA	NA	2.63401	3.10553	0.237579	non_frequently deployed
p3@FCER2	NA	NA	NA	1.10313	1.30628	0.243859	non_frequently deployed
p3@FCGR2A	NA	NA	NA	4.08965	3.95394	-0.0486858	non_frequently deployed
p3@FCRL1	NA	NA	NA	0.413698	1.04265	1.3336	non_frequently deployed
p3@FCRL3	NA	NA	NA	1.87938	2.6234	0.481182	non_frequently deployed
p3@FCRLA	NA	NA	NA	2.35618	1.62064	-0.539884	non_frequently deployed
p3@FES	NA	NA	NA	5.34624	5.1228	-0.0615918	non_frequently deployed
p3@FETUB	NA	NA	NA	0.724425	0.326735	-1.14871	non_frequently deployed
p3@FEV	NA	NA	NA	0.761862	0.219535	-1.79508	non_frequently deployed
p3@FEZ1	NA	NA	NA	4.41219	4.19562	-0.0726113	non_frequently deployed
p3@FEZF1	NA	NA	NA	1.25543	0.402601	-1.64076	non_frequently deployed
p3@FEZF2	NA	NA	NA	1.5098	0.716423	-1.07548	non_frequently deployed
p3@FGD2	NA	NA	NA	3.56518	3.50712	-0.0236865	non_frequently deployed
p3@FGF1	NA	NA	NA	3.47184	3.04732	-0.188159	non_frequently deployed
p3@FGF14	NA	NA	NA	2.6521	1.70541	-0.637011	non_frequently deployed
p3@FGF17	NA	NA	NA	0.336527	0.0365694	-3.20201	non_frequently deployed
p3@FGF19	NA	NA	NA	0.662235	0.249373	-1.40904	non_frequently deployed
p3@FGF21	NA	NA	NA	0.23819	0.598318	1.3288	non_frequently deployed
p3@FGF3	NA	NA	NA	0.170674	0.0753269	-1.18001	non_frequently deployed
p3@FGF8	NA	NA	NA	1.4786	0.215942	-2.77551	non_frequently deployed
p3@FGF9	NA	NA	NA	3.52322	3.32382	-0.0840522	non_frequently deployed
p3@FGFBP2	NA	NA	NA	2.01879	2.57535	0.351273	non_frequently deployed
p3@FGFR2	NA	NA	NA	3.08361	2.5576	-0.269827	non_frequently deployed
p3@FGL1	NA	NA	NA	0.198044	0.0284788	-2.79787	non_frequently deployed
p3@FGR	NA	NA	NA	3.77126	3.73341	-0.014556	non_frequently deployed
p3@FHL2	NA	NA	NA	1.34493	1.91885	0.512711	non_frequently deployed
p3@FHL5	NA	NA	NA	0.40599	0.422019	0.0558624	non_frequently deployed
p3@FIBIN	NA	NA	NA	4.73198	4.72739	-0.00140107	non_frequently deployed
p3@FILIP1	NA	NA	NA	3.45789	3.23493	-0.0961591	non_frequently deployed
p3@FITM1	NA	NA	NA	1.71396	0.671166	-1.35259	non_frequently deployed
p3@FLCN	NA	NA	NA	4.11615	4.21541	0.034374	non_frequently deployed
p3@FLT3	NA	NA	NA	1.69015	2.39109	0.500517	non_frequently deployed
p3@FMN2	NA	NA	NA	4.36084	4.13429	-0.0769674	non_frequently deployed
p3@FMO1	NA	NA	NA	2.71109	2.36661	-0.196046	non_frequently deployed
p3@FMO3	NA	NA	NA	1.30605	0.962399	-0.4405	non_frequently deployed
p3@FMR1NB	NA	NA	NA	0.0629905	0.0399839	-0.655714	non_frequently deployed
p3@FNDC5	NA	NA	NA	2.91898	1.91986	-0.604461	non_frequently deployed
p3@FOLH1	NA	NA	NA	2.34174	1.31956	-0.827527	non_frequently deployed
p3@FOLR3	NA	NA	NA	2.33443	2.50377	0.10103	non_frequently deployed
p3@FOSB	NA	NA	NA	2.68168	3.40903	0.346222	non_frequently deployed
p3@FOXB1	NA	NA	NA	2.11113	2.10368	-0.0051048	non_frequently deployed
p3@FOXC2	NA	NA	NA	4.6219	4.28747	-0.108358	non_frequently deployed
p3@FOXG1	NA	NA	NA	3.30519	4.19899	0.34531	non_frequently deployed
p3@FOXI3	NA	NA	NA	2.52061	2.46957	-0.0295137	non_frequently deployed
p3@FOXJ1	NA	NA	NA	0.45969	0.00317494	-7.17779	non_frequently deployed
p3@FOXL1	NA	NA	NA	3.33829	2.51494	-0.40859	non_frequently deployed
p3@FOXL2	NA	NA	NA	1.43762	1.68758	0.231277	non_frequently deployed
p3@FOXN1	NA	NA	NA	0.10336	0.0786881	-0.393466	non_frequently deployed
p3@FOXN4	NA	NA	NA	1.75278	2.21923	0.340413	non_frequently deployed
p3@FOXO1	NA	NA	NA	4.19937	4.55245	0.11647	non_frequently deployed
p3@FOXP2	NA	NA	NA	3.60611	3.60324	-0.00114742	non_frequently deployed
p3@FOXQ1	NA	NA	NA	2.76619	2.67495	-0.0483921	non_frequently deployed
p3@FOXR2	NA	NA	NA	0.0242042	0	-Inf	non_frequently deployed
p3@FPR2	NA	NA	NA	2.23924	2.81398	0.329601	non_frequently deployed
p3@FPR3	NA	NA	NA	2.80643	2.5312	-0.148915	non_frequently deployed
p3@FRAS1	NA	NA	NA	3.28087	2.94264	-0.156968	non_frequently deployed
p3@FREM1	NA	NA	NA	2.91062	2.2265	-0.38655	non_frequently deployed
p3@FRMD4B	NA	NA	NA	3.51398	2.91579	-0.269219	non_frequently deployed
p3@FRMPD1	NA	NA	NA	3.02027	2.77688	-0.12121	non_frequently deployed
p3@FRYL	NA	NA	NA	1.31512	0.82501	-0.672706	non_frequently deployed
p3@FRZB	NA	NA	NA	3.71796	2.66946	-0.477962	non_frequently deployed
p3@FSD2	NA	NA	NA	0.552768	0.0140551	-5.29751	non_frequently deployed
p3@FSIP2	NA	NA	NA	1.04996	0.813892	-0.367421	non_frequently deployed
p3@FTCD	NA	NA	NA	0.246062	0	-Inf	non_frequently deployed
p3@FUT3	NA	NA	NA	0.583939	0.520327	-0.166398	non_frequently deployed
p3@FUT6	NA	NA	NA	0.239734	0.250349	0.0625087	non_frequently deployed
p3@FUT7	NA	NA	NA	3.02212	3.5364	0.226718	non_frequently deployed
p3@FUT9	NA	NA	NA	2.56902	1.56176	-0.718043	non_frequently deployed
p3@FXYD1	NA	NA	NA	4.29906	3.63012	-0.244002	non_frequently deployed
p3@FXYD7	NA	NA	NA	2.79852	2.45636	-0.188138	non_frequently deployed
p3@FYN	NA	NA	NA	2.18678	2.62044	0.261001	non_frequently deployed
p3@FZD10	NA	NA	NA	1.77157	0.935712	-0.920895	non_frequently deployed
p3@GABBR2	NA	NA	NA	3.55123	3.38191	-0.0704808	non_frequently deployed
p3@GABRA1	NA	NA	NA	2.26167	1.86368	-0.279236	non_frequently deployed
p3@GABRA2	NA	NA	NA	2.647	1.8784	-0.494854	non_frequently deployed
p3@GABRA3	NA	NA	NA	1.47035	0.71394	-1.04229	non_frequently deployed
p3@GABRA4	NA	NA	NA	2.0777	1.27007	-0.710079	non_frequently deployed
p3@GABRA5	NA	NA	NA	2.26503	1.76214	-0.362204	non_frequently deployed
p3@GABRA6	NA	NA	NA	0.122664	0.300111	1.29078	non_frequently deployed
p3@GABRB1	NA	NA	NA	2.37922	1.60443	-0.568428	non_frequently deployed
p3@GABRB2	NA	NA	NA	2.35567	1.82443	-0.36869	non_frequently deployed
p3@GABRD	NA	NA	NA	1.67484	0.877241	-0.932977	non_frequently deployed
p3@GABRG3	NA	NA	NA	2.64196	1.7606	-0.585544	non_frequently deployed
p3@GABRR1	NA	NA	NA	0.317285	0.249726	-0.345433	non_frequently deployed
p3@GAD2	NA	NA	NA	2.32491	1.76627	-0.396466	non_frequently deployed
p3@GADD45A	NA	NA	NA	2.94149	2.65225	-0.149333	non_frequently deployed
p3@GAL3ST1	NA	NA	NA	3.23881	2.58408	-0.325813	non_frequently deployed
p3@GAL3ST4	NA	NA	NA	3.45034	3.01338	-0.195357	non_frequently deployed
p3@GALNT11	NA	NA	NA	0.025411	0.0114816	-1.14613	non_frequently deployed
p3@GALNT15	NA	NA	NA	3.8732	3.32357	-0.220794	non_frequently deployed
p3@GALNT4	NA	NA	NA	3.24065	3.23972	-0.000413807	non_frequently deployed
p3@GALNT8	NA	NA	NA	0.230252	0.458937	0.995084	non_frequently deployed
p3@GALNT9	NA	NA	NA	1.95375	1.18686	-0.719091	non_frequently deployed
p3@GALNTL5	NA	NA	NA	0.00998016	0	-Inf	non_frequently deployed
p3@GALR1	NA	NA	NA	1.01772	0.507676	-1.00335	non_frequently deployed
p3@GAP43	NA	NA	NA	3.10855	2.35392	-0.401173	non_frequently deployed
p3@GAPDHS	NA	NA	NA	0.0415502	0.0118789	-1.80645	non_frequently deployed
p3@GATA1	NA	NA	NA	0.916016	0.710334	-0.366875	non_frequently deployed
p3@GATA4	NA	NA	NA	1.77229	1.89845	0.0992073	non_frequently deployed
p3@GATM	NA	NA	NA	3.73144	3.1753	-0.232842	non_frequently deployed
p3@GBP2	NA	NA	NA	3.07078	3.15761	0.0402264	non_frequently deployed
p3@GBP3	NA	NA	NA	3.49955	3.62473	0.0507042	non_frequently deployed
p3@GBP4	NA	NA	NA	3.37631	3.34746	-0.0123795	non_frequently deployed
p3@GBP5	NA	NA	NA	2.1322	2.14567	0.00908488	non_frequently deployed
p3@GBP6	NA	NA	NA	1.01601	0.323372	-1.65164	non_frequently deployed
p3@GBX1	NA	NA	NA	0.28082	0.186754	-0.588509	non_frequently deployed
p3@GBX2	NA	NA	NA	0.890212	0.516534	-0.785287	non_frequently deployed
p3@GCNT3	NA	NA	NA	2.7608	2.26942	-0.282761	non_frequently deployed
p3@GCSAM	NA	NA	NA	1.3565	1.31626	-0.0434372	non_frequently deployed
p3@GCSAML	NA	NA	NA	0.833846	1.74441	1.06489	non_frequently deployed
p3@GDAP1L1	NA	NA	NA	2.83811	1.83155	-0.631866	non_frequently deployed
p3@GDF10	NA	NA	NA	2.57251	1.78677	-0.525824	non_frequently deployed
p3@GDF2	NA	NA	NA	0.243479	0	-Inf	non_frequently deployed
p3@GDF3	NA	NA	NA	0.481001	0.0762759	-2.65674	non_frequently deployed
p3@GDF5	NA	NA	NA	4.05424	4.18096	0.0444004	non_frequently deployed
p3@GDF7	NA	NA	NA	2.96168	2.64815	-0.161431	non_frequently deployed
p3@GDNF	NA	NA	NA	2.85918	2.83583	-0.0118318	non_frequently deployed
p3@GDPD2	NA	NA	NA	2.83048	1.68331	-0.749741	non_frequently deployed
p3@GFI1B	NA	NA	NA	0.709775	0.307359	-1.20744	non_frequently deployed
p3@GFRA2	NA	NA	NA	3.17592	2.7893	-0.18727	non_frequently deployed
p3@GFRA3	NA	NA	NA	1.65136	1.02853	-0.683071	non_frequently deployed
p3@GGT6	NA	NA	NA	0.593476	0.238085	-1.31771	non_frequently deployed
p3@GH2	NA	NA	NA	0.0232897	0	-Inf	non_frequently deployed
p3@GHRHR	NA	NA	NA	0.0109655	0	-Inf	non_frequently deployed
p3@GIMAP5	NA	NA	NA	4.54294	4.19052	-0.116497	non_frequently deployed
p3@GIMAP6	NA	NA	NA	4.0365	3.95973	-0.0277031	non_frequently deployed
p3@GIMAP8	NA	NA	NA	4.45262	4.34338	-0.0358378	non_frequently deployed
p3@GIPC3	NA	NA	NA	1.40272	0.532845	-1.39644	non_frequently deployed
p3@GJA5	NA	NA	NA	1.2375	1.08567	-0.188845	non_frequently deployed
p3@GJB1	NA	NA	NA	2.08366	1.17036	-0.832171	non_frequently deployed
p3@GJB6	NA	NA	NA	2.2259	1.43376	-0.634581	non_frequently deployed
p3@GKN2	NA	NA	NA	0.132098	0	-Inf	non_frequently deployed
p3@GLB1L	NA	NA	NA	4.39747	4.09724	-0.10202	non_frequently deployed
p3@GLDC	NA	NA	NA	3.33805	2.88793	-0.208967	non_frequently deployed
p3@GLIPR2	NA	NA	NA	4.80524	4.89016	0.0252737	non_frequently deployed
p3@GLP2R	NA	NA	NA	2.24244	1.9636	-0.191567	non_frequently deployed
p3@GLRA2	NA	NA	NA	2.14249	1.24384	-0.784487	non_frequently deployed
p3@GLRX	NA	NA	NA	3.35139	3.27843	-0.0317549	non_frequently deployed
p3@GLYATL1	NA	NA	NA	3.02539	2.26008	-0.420747	non_frequently deployed
p3@GMCL1	NA	NA	NA	2.708	3.27746	0.275355	non_frequently deployed
p3@GMNN	NA	NA	NA	1.23323	0.973239	-0.34157	non_frequently deployed
p3@GNAT2	NA	NA	NA	2.13937	2.49698	0.222999	non_frequently deployed
p3@GNAT3	NA	NA	NA	0.139262	0	-Inf	non_frequently deployed
p3@GNG13	NA	NA	NA	1.57147	0.716839	-1.1324	non_frequently deployed
p3@GNGT2	NA	NA	NA	4.24823	4.29451	0.0156317	non_frequently deployed
p3@GNLY	NA	NA	NA	1.7911	2.64824	0.564188	non_frequently deployed
p3@GNMT	NA	NA	NA	2.22923	1.97191	-0.176953	non_frequently deployed
p3@GP1BA	NA	NA	NA	1.86809	1.99226	0.0928405	non_frequently deployed
p3@GP6	NA	NA	NA	0.0940865	0.0091064	-3.36904	non_frequently deployed
p3@GPA33	NA	NA	NA	0.291249	0.405401	0.477096	non_frequently deployed
p3@GPAM	NA	NA	NA	1.87075	1.80434	-0.0521429	non_frequently deployed
p3@GPATCH2L	NA	NA	NA	3.06122	4.01421	0.391009	non_frequently deployed
p3@GPBAR1	NA	NA	NA	2.31108	2.71567	0.232738	non_frequently deployed
p3@GPC5	NA	NA	NA	3.03012	2.79452	-0.116774	non_frequently deployed
p3@GPD1	NA	NA	NA	3.15894	2.7536	-0.198121	non_frequently deployed
p3@GPM6B	NA	NA	NA	3.51365	3.02595	-0.215578	non_frequently deployed
p3@GPR149	NA	NA	NA	1.47657	0.603596	-1.2906	non_frequently deployed
p3@GPR15	NA	NA	NA	1.34798	2.12475	0.656498	non_frequently deployed
p3@GPR162	NA	NA	NA	4.04444	3.98509	-0.0213272	non_frequently deployed
p3@GPR18	NA	NA	NA	1.34409	2.10473	0.647005	non_frequently deployed
p3@GPR182	NA	NA	NA	1.20791	0.238684	-2.33934	non_frequently deployed
p3@GPR19	NA	NA	NA	2.9119	1.70122	-0.775395	non_frequently deployed
p3@GPR37	NA	NA	NA	2.47487	1.89642	-0.384076	non_frequently deployed
p3@GPR37L1	NA	NA	NA	2.50585	1.73051	-0.534107	non_frequently deployed
p3@GPR4	NA	NA	NA	2.49241	2.45846	-0.0197904	non_frequently deployed
p3@GPR65	NA	NA	NA	3.56815	4.2324	0.246299	non_frequently deployed
p3@GPR78	NA	NA	NA	1.48707	1.03628	-0.52105	non_frequently deployed
p3@GPR85	NA	NA	NA	3.56116	2.61832	-0.443705	non_frequently deployed
p3@GPR87	NA	NA	NA	1.96547	1.27998	-0.61875	non_frequently deployed
p3@GPR88	NA	NA	NA	1.60507	1.11484	-0.5258	non_frequently deployed
p3@GPRIN3	NA	NA	NA	4.17018	4.31063	0.0477896	non_frequently deployed
p3@GPX2	NA	NA	NA	2.07885	1.51006	-0.461179	non_frequently deployed
p3@GRAP2	NA	NA	NA	1.80268	2.30955	0.357468	non_frequently deployed
p3@GREB1L	NA	NA	NA	2.63369	2.78352	0.0798258	non_frequently deployed
p3@GREM2	NA	NA	NA	4.0377	3.68727	-0.130981	non_frequently deployed
p3@GRHPR	NA	NA	NA	1.89219	1.82372	-0.0531709	non_frequently deployed
p3@GRIA1	NA	NA	NA	2.9238	2.23635	-0.386701	non_frequently deployed
p3@GRIA2	NA	NA	NA	2.77371	2.03189	-0.448995	non_frequently deployed
p3@GRIA3	NA	NA	NA	3.26662	2.31975	-0.493831	non_frequently deployed
p3@GRIA4	NA	NA	NA	2.97097	2.05604	-0.531069	non_frequently deployed
p3@GRID1	NA	NA	NA	3.21344	3.14165	-0.0325971	non_frequently deployed
p3@GRIK1	NA	NA	NA	2.83691	2.08303	-0.445633	non_frequently deployed
p3@GRIK2	NA	NA	NA	2.89322	2.48271	-0.220762	non_frequently deployed
p3@GRIK3	NA	NA	NA	3.15136	2.74702	-0.198106	non_frequently deployed
p3@GRIN1	NA	NA	NA	2.44635	1.60153	-0.611178	non_frequently deployed
p3@GRIN2A	NA	NA	NA	2.80403	2.91298	0.0549916	non_frequently deployed
p3@GRIN2B	NA	NA	NA	2.09512	1.15168	-0.863298	non_frequently deployed
p3@GRIN2C	NA	NA	NA	2.22688	1.18326	-0.912256	non_frequently deployed
p3@GRK1	NA	NA	NA	0.0538472	0.0676532	0.329288	non_frequently deployed
p3@GRM3	NA	NA	NA	2.8983	1.70224	-0.767777	non_frequently deployed
p3@GRP	NA	NA	NA	0.288668	0.0870554	-1.7294	non_frequently deployed
p3@GSDMA	NA	NA	NA	2.22446	1.01387	-1.13358	non_frequently deployed
p3@GSDMC	NA	NA	NA	1.44599	0.830015	-0.800851	non_frequently deployed
p3@GSTA4	NA	NA	NA	3.73408	3.26471	-0.193797	non_frequently deployed
p3@GUCA1A	NA	NA	NA	0.158308	0.0017409	-6.50676	non_frequently deployed
p3@GUCA1C	NA	NA	NA	0.101986	0.0225876	-2.17477	non_frequently deployed
p3@GUCY2C	NA	NA	NA	0.302336	0.340657	0.172171	non_frequently deployed
p3@GUCY2D	NA	NA	NA	0.108907	0.116509	0.097343	non_frequently deployed
p3@GYS2	NA	NA	NA	0.444219	0.276264	-0.685223	non_frequently deployed
p3@GZMB	NA	NA	NA	1.83541	2.22207	0.275795	non_frequently deployed
p3@GZMH	NA	NA	NA	1.47987	2.15646	0.543195	non_frequently deployed
p3@HABP2	NA	NA	NA	1.02244	0.317858	-1.68556	non_frequently deployed
p3@HACD2	NA	NA	NA	3.07077	3.18339	0.0519619	non_frequently deployed
p3@HAL	NA	NA	NA	1.68653	2.33039	0.466515	non_frequently deployed
p3@HAMP	NA	NA	NA	3.11597	3.28131	0.0745893	non_frequently deployed
p3@HAND1	NA	NA	NA	1.23293	1.02881	-0.261122	non_frequently deployed
p3@HAND2	NA	NA	NA	3.77594	3.76369	-0.00468596	non_frequently deployed
p3@HAPLN1	NA	NA	NA	3.71176	3.20714	-0.210818	non_frequently deployed
p3@HAS2	NA	NA	NA	4.19186	3.83055	-0.130039	non_frequently deployed
p3@HAS3	NA	NA	NA	2.67102	2.458	-0.119905	non_frequently deployed
p3@HAUS7	NA	NA	NA	4.36158	4.13873	-0.0756607	non_frequently deployed
p3@HAVCR1	NA	NA	NA	0.512307	0.141725	-1.85392	non_frequently deployed
p3@HAVCR2	NA	NA	NA	3.49341	3.59421	0.0410399	non_frequently deployed
p3@HBD	NA	NA	NA	1.16318	0.354987	-1.71224	non_frequently deployed
p3@HBZ	NA	NA	NA	0.539928	0.348182	-0.632926	non_frequently deployed
p3@HCAR1	NA	NA	NA	2.38833	2.17087	-0.137726	non_frequently deployed
p3@HCK	NA	NA	NA	3.38597	3.51816	0.0552519	non_frequently deployed
p3@HCN1	NA	NA	NA	2.02679	1.3827	-0.551704	non_frequently deployed
p3@HCN2	NA	NA	NA	3.03823	2.90248	-0.0659442	non_frequently deployed
p3@HCST	NA	NA	NA	4.02496	4.03451	0.00341819	non_frequently deployed
p3@HEMGN	NA	NA	NA	1.02356	0.689066	-0.570889	non_frequently deployed
p3@HEPACAM	NA	NA	NA	2.62276	2.07887	-0.335286	non_frequently deployed
p3@HEPH	NA	NA	NA	0.377613	0.399698	0.0820041	non_frequently deployed
p3@HGD	NA	NA	NA	0.579376	0.289247	-1.0022	non_frequently deployed
p3@HGF	NA	NA	NA	4.30614	4.16923	-0.0466121	non_frequently deployed
p3@HHATL	NA	NA	NA	2.52511	2.11058	-0.25871	non_frequently deployed
p3@HHLA2	NA	NA	NA	0.889287	1.19926	0.431422	non_frequently deployed
p3@HID1	NA	NA	NA	3.03152	2.4366	-0.315171	non_frequently deployed
p3@HIGD1B	NA	NA	NA	2.09989	1.94982	-0.106972	non_frequently deployed
p3@HIGD2B	NA	NA	NA	0.89692	1.18076	0.396662	non_frequently deployed
p3@HIVEP2	NA	NA	NA	4.24827	4.56738	0.104491	non_frequently deployed
p3@HKDC1	NA	NA	NA	2.61327	3.54002	0.437901	non_frequently deployed
p3@HLA-DMB	NA	NA	NA	3.38094	3.65947	0.114211	non_frequently deployed
p3@HLA-DOA	NA	NA	NA	2.74973	3.17311	0.206611	non_frequently deployed
p3@HLA-DOB	NA	NA	NA	1.18492	0.737191	-0.684684	non_frequently deployed
p3@HLA-DQA1	NA	NA	NA	3.85845	4.12232	0.0954337	non_frequently deployed
p3@HLA-DQB2	NA	NA	NA	0.564119	0.614528	0.123477	non_frequently deployed
p3@HMCES	NA	NA	NA	3.49933	3.87442	0.146899	non_frequently deployed
p3@HMOX2	NA	NA	NA	0.0464453	0.0843868	0.861483	non_frequently deployed
p3@HMX2	NA	NA	NA	0.152433	0.0858673	-0.827998	non_frequently deployed
p3@HMX3	NA	NA	NA	1.25962	2.56158	1.02404	non_frequently deployed
p3@HNF1B	NA	NA	NA	1.55062	0.403626	-1.94175	non_frequently deployed
p3@HOGA1	NA	NA	NA	0.895497	0.15169	-2.56156	non_frequently deployed
p3@HOMEZ	NA	NA	NA	0.105666	0.175915	0.73537	non_frequently deployed
p3@HOXB13	NA	NA	NA	2.28506	2.79051	0.288297	non_frequently deployed
p3@HOXB8	NA	NA	NA	3.06137	2.78007	-0.13906	non_frequently deployed
p3@HOXC11	NA	NA	NA	3.09157	2.20653	-0.486559	non_frequently deployed
p3@HOXC13	NA	NA	NA	1.77241	1.5541	-0.189631	non_frequently deployed
p3@HOXD10	NA	NA	NA	2.56986	1.71171	-0.586248	non_frequently deployed
p3@HOXD11	NA	NA	NA	2.89582	2.94718	0.0253657	non_frequently deployed
p3@HOXD9	NA	NA	NA	3.02208	2.13187	-0.503423	non_frequently deployed
p3@HPCA	NA	NA	NA	1.82138	1.19034	-0.613661	non_frequently deployed
p3@HPCAL4	NA	NA	NA	2.60538	2.64131	0.019757	non_frequently deployed
p3@HPGD	NA	NA	NA	2.61351	1.79411	-0.542724	non_frequently deployed
p3@HPGDS	NA	NA	NA	1.57627	1.35693	-0.216166	non_frequently deployed
p3@HPS1	NA	NA	NA	4.2906	4.33264	0.0140668	non_frequently deployed
p3@HRCT1	NA	NA	NA	3.84095	3.58854	-0.0980682	non_frequently deployed
p3@HRH2	NA	NA	NA	2.97941	2.9002	-0.0388745	non_frequently deployed
p3@HRH3	NA	NA	NA	2.33812	1.42773	-0.711628	non_frequently deployed
p3@HS3ST1	NA	NA	NA	4.002	4.07057	0.0245088	non_frequently deployed
p3@HSD11B1	NA	NA	NA	4.0465	3.73595	-0.115198	non_frequently deployed
p3@HSD17B13	NA	NA	NA	0.523296	0.415691	-0.332115	non_frequently deployed
p3@HSD17B14	NA	NA	NA	4.99426	4.72945	-0.078601	non_frequently deployed
p3@HSD17B2	NA	NA	NA	3.35584	2.76493	-0.279431	non_frequently deployed
p3@HSD17B6	NA	NA	NA	2.76301	2.54052	-0.121122	non_frequently deployed
p3@HSF2BP	NA	NA	NA	0.422421	0.473937	0.166015	non_frequently deployed
p3@HSPA13	NA	NA	NA	1.90874	2.126	0.155521	non_frequently deployed
p3@HSPA4L	NA	NA	NA	0.0319683	0.0129998	-1.29815	non_frequently deployed
p3@HTN1	NA	NA	NA	0.133842	0.0795964	-0.749752	non_frequently deployed
p3@HTN3	NA	NA	NA	0.0414211	0	-Inf	non_frequently deployed
p3@HTR1B	NA	NA	NA	3.57848	3.02045	-0.244587	non_frequently deployed
p3@HTR2A	NA	NA	NA	3.38179	2.99119	-0.177069	non_frequently deployed
p3@HTR2B	NA	NA	NA	3.23747	3.09656	-0.0642007	non_frequently deployed
p3@HTR7	NA	NA	NA	3.48284	3.45037	-0.0135112	non_frequently deployed
p3@HTRA4	NA	NA	NA	1.37755	0.369289	-1.89928	non_frequently deployed
p3@HVCN1	NA	NA	NA	4.36064	4.50146	0.0458505	non_frequently deployed
p3@HYAL2	NA	NA	NA	3.47357	2.81356	-0.304023	non_frequently deployed
p3@ICAM1	NA	NA	NA	2.9534	3.55699	0.268279	non_frequently deployed
p3@ICAM2	NA	NA	NA	2.98973	2.28652	-0.38686	non_frequently deployed
p3@ICAM4	NA	NA	NA	3.94607	4.46878	0.179464	non_frequently deployed
p3@ICOS	NA	NA	NA	2.04249	2.89843	0.50494	non_frequently deployed
p3@ID3	NA	NA	NA	3.29751	2.90639	-0.182149	non_frequently deployed
p3@IDO1	NA	NA	NA	1.11489	1.25519	0.171004	non_frequently deployed
p3@IFI44L	NA	NA	NA	2.75209	2.88081	0.0659472	non_frequently deployed
p3@IFNK	NA	NA	NA	0.164535	0	-Inf	non_frequently deployed
p3@IGDCC4	NA	NA	NA	4.16738	3.56185	-0.226511	non_frequently deployed
p3@IGF1	NA	NA	NA	3.83596	3.0575	-0.327234	non_frequently deployed
p3@IGFBP1	NA	NA	NA	2.13545	1.50271	-0.50697	non_frequently deployed
p3@IGFL2	NA	NA	NA	2.62605	1.41886	-0.888167	non_frequently deployed
p3@IGFL4	NA	NA	NA	0.721886	0.0187934	-5.26347	non_frequently deployed
p3@IGHV3-13	NA	NA	NA	0.134893	0.175252	0.377615	non_frequently deployed
p3@IGKV3-20	NA	NA	NA	0.621541	0.817964	0.396188	non_frequently deployed
p3@IGLL1	NA	NA	NA	0.407721	0.411153	0.0120928	non_frequently deployed
p3@IGSF21	NA	NA	NA	2.43723	1.32673	-0.877366	non_frequently deployed
p3@IGSF23	NA	NA	NA	0.272692	0.188941	-0.529338	non_frequently deployed
p3@IGSF9	NA	NA	NA	1.44739	0.190961	-2.9221	non_frequently deployed
p3@IHH	NA	NA	NA	0.751119	0.808498	0.106202	non_frequently deployed
p3@IKZF1	NA	NA	NA	3.97354	4.4324	0.157663	non_frequently deployed
p3@IL12RB1	NA	NA	NA	1.20107	1.68213	0.485973	non_frequently deployed
p3@IL12RB2	NA	NA	NA	2.71183	2.98213	0.137078	non_frequently deployed
p3@IL13RA2	NA	NA	NA	3.37067	2.74795	-0.29468	non_frequently deployed
p3@IL18RAP	NA	NA	NA	2.51748	3.32935	0.403264	non_frequently deployed
p3@IL1R1	NA	NA	NA	4.74705	4.5354	-0.0658034	non_frequently deployed
p3@IL1R2	NA	NA	NA	2.36056	2.77415	0.232919	non_frequently deployed
p3@IL1RAPL1	NA	NA	NA	3.08961	2.50498	-0.302622	non_frequently deployed
p3@IL20RA	NA	NA	NA	1.63939	1.30133	-0.333166	non_frequently deployed
p3@IL23A	NA	NA	NA	3.34906	3.61513	0.110289	non_frequently deployed
p3@IL2RA	NA	NA	NA	2.44462	2.85234	0.222535	non_frequently deployed
p3@IL2RB	NA	NA	NA	0.196045	0.345628	0.818033	non_frequently deployed
p3@IL33	NA	NA	NA	4.07648	4.50369	0.143784	non_frequently deployed
p3@IL34	NA	NA	NA	2.61876	1.94888	-0.426239	non_frequently deployed
p3@IL5	NA	NA	NA	2.2101	2.75856	0.319805	non_frequently deployed
p3@IL5RA	NA	NA	NA	1.13538	1.61438	0.507803	non_frequently deployed
p3@IMPA1	NA	NA	NA	0.0273607	0.0288773	0.0778321	non_frequently deployed
p3@IMPG2	NA	NA	NA	0.0533053	0.0105778	-2.33324	non_frequently deployed
p3@INCA1	NA	NA	NA	3.08766	3.03148	-0.0264937	non_frequently deployed
p3@INHA	NA	NA	NA	0.957164	0.604219	-0.663694	non_frequently deployed
p3@INHBC	NA	NA	NA	0.116894	0	-Inf	non_frequently deployed
p3@INPP1	NA	NA	NA	3.21082	3.33182	0.0533695	non_frequently deployed
p3@INPP5D	NA	NA	NA	4.11506	4.37132	0.0871568	non_frequently deployed
p3@INSM2	NA	NA	NA	0.550252	0.466393	-0.238548	non_frequently deployed
p3@IP6K3	NA	NA	NA	3.58286	3.0043	-0.254083	non_frequently deployed
p3@IPO5	NA	NA	NA	0.165015	0.0180968	-3.1888	non_frequently deployed
p3@IQCD	NA	NA	NA	2.74221	3.40242	0.311221	non_frequently deployed
p3@IRF5	NA	NA	NA	3.26811	3.73523	0.192739	non_frequently deployed
p3@IRF8	NA	NA	NA	1.47475	2.04461	0.471358	non_frequently deployed
p3@IRS4	NA	NA	NA	2.22708	1.48361	-0.58604	non_frequently deployed
p3@ISG20	NA	NA	NA	2.39595	3.26835	0.447969	non_frequently deployed
p3@ISLR	NA	NA	NA	4.638	4.265	-0.120955	non_frequently deployed
p3@ISLR2	NA	NA	NA	2.14337	1.66598	-0.363508	non_frequently deployed
p3@ISYNA1	NA	NA	NA	2.38992	1.94326	-0.298484	non_frequently deployed
p3@ITGA2B	NA	NA	NA	1.05725	1.43512	0.440855	non_frequently deployed
p3@ITGA8	NA	NA	NA	3.11517	2.75346	-0.178062	non_frequently deployed
p3@ITGA9	NA	NA	NA	3.11161	2.50313	-0.313927	non_frequently deployed
p3@ITGAD	NA	NA	NA	1.26199	1.39452	0.144069	non_frequently deployed
p3@ITGAE	NA	NA	NA	3.12597	2.647	-0.239944	non_frequently deployed
p3@ITGAL	NA	NA	NA	3.35217	3.84015	0.196067	non_frequently deployed
p3@ITGAM	NA	NA	NA	2.98026	2.99009	0.00474876	non_frequently deployed
p3@ITGB2	NA	NA	NA	4.07582	4.43483	0.121788	non_frequently deployed
p3@ITGB3	NA	NA	NA	4.50958	4.54837	0.0123589	non_frequently deployed
p3@ITGB6	NA	NA	NA	0.28802	0.371947	0.36893	non_frequently deployed
p3@ITIH2	NA	NA	NA	0.336898	0	-Inf	non_frequently deployed
p3@ITLN2	NA	NA	NA	0.844277	0.169231	-2.31872	non_frequently deployed
p3@JAKMIP1	NA	NA	NA	2.63565	2.51138	-0.0696789	non_frequently deployed
p3@JAML	NA	NA	NA	3.02199	3.58094	0.244839	non_frequently deployed
p3@JAZF1	NA	NA	NA	1.59093	1.71757	0.110497	non_frequently deployed
p3@JCHAIN	NA	NA	NA	2.89374	2.41237	-0.262484	non_frequently deployed
p3@JPH2	NA	NA	NA	3.53626	3.90412	0.142775	non_frequently deployed
p3@JPH3	NA	NA	NA	2.9526	2.02506	-0.544024	non_frequently deployed
p3@JPH4	NA	NA	NA	3.25562	3.1	-0.0706614	non_frequently deployed
p3@JRK	NA	NA	NA	3.15782	3.12928	-0.0130988	non_frequently deployed
p3@KANK4	NA	NA	NA	3.20959	2.32646	-0.464256	non_frequently deployed
p3@KCNA2	NA	NA	NA	2.91474	2.44304	-0.254691	non_frequently deployed
p3@KCNA4	NA	NA	NA	1.40149	0.945947	-0.567132	non_frequently deployed
p3@KCNA5	NA	NA	NA	2.5757	2.14471	-0.264182	non_frequently deployed
p3@KCNB1	NA	NA	NA	1.10957	0.891827	-0.31517	non_frequently deployed
p3@KCNB2	NA	NA	NA	2.65068	2.12963	-0.315759	non_frequently deployed
p3@KCNC2	NA	NA	NA	2.19901	1.33124	-0.72409	non_frequently deployed
p3@KCND1	NA	NA	NA	3.78516	3.20815	-0.238614	non_frequently deployed
p3@KCND2	NA	NA	NA	3.35884	1.86706	-0.847192	non_frequently deployed
p3@KCNF1	NA	NA	NA	2.36729	1.89966	-0.317495	non_frequently deployed
p3@KCNH3	NA	NA	NA	2.33843	2.50808	0.101043	non_frequently deployed
p3@KCNH4	NA	NA	NA	2.27039	2.8962	0.351221	non_frequently deployed
p3@KCNH7	NA	NA	NA	2.28449	1.42617	-0.679733	non_frequently deployed
p3@KCNH8	NA	NA	NA	3.05395	2.32399	-0.394071	non_frequently deployed
p3@KCNIP1	NA	NA	NA	1.78535	1.74041	-0.036776	non_frequently deployed
p3@KCNIP4	NA	NA	NA	2.79386	2.29871	-0.281439	non_frequently deployed
p3@KCNJ1	NA	NA	NA	0.15117	0.157302	0.0573687	non_frequently deployed
p3@KCNJ10	NA	NA	NA	2.75049	2.23102	-0.301983	non_frequently deployed
p3@KCNJ11	NA	NA	NA	2.40776	2.08573	-0.207139	non_frequently deployed
p3@KCNJ12	NA	NA	NA	2.99317	2.37765	-0.332138	non_frequently deployed
p3@KCNJ15	NA	NA	NA	1.71293	2.60852	0.606765	non_frequently deployed
p3@KCNJ16	NA	NA	NA	1.14931	1.0418	-0.141682	non_frequently deployed
p3@KCNJ2	NA	NA	NA	4.03639	3.81725	-0.0805292	non_frequently deployed
p3@KCNJ3	NA	NA	NA	1.98439	1.16051	-0.773933	non_frequently deployed
p3@KCNJ5	NA	NA	NA	3.13719	2.05038	-0.613582	non_frequently deployed
p3@KCNJ6	NA	NA	NA	3.06468	2.28996	-0.420414	non_frequently deployed
p3@KCNK16	NA	NA	NA	0.017571	0	-Inf	non_frequently deployed
p3@KCNK2	NA	NA	NA	3.44714	2.68557	-0.360173	non_frequently deployed
p3@KCNK3	NA	NA	NA	3.06556	2.55001	-0.265649	non_frequently deployed
p3@KCNK4	NA	NA	NA	1.97797	1.10941	-0.834226	non_frequently deployed
p3@KCNMB1	NA	NA	NA	3.29775	3.05781	-0.108983	non_frequently deployed
p3@KCNMB2	NA	NA	NA	3.2065	2.46518	-0.379305	non_frequently deployed
p3@KCNN1	NA	NA	NA	1.09476	1.36901	0.322511	non_frequently deployed
p3@KCNQ3	NA	NA	NA	3.26394	3.15766	-0.0477611	non_frequently deployed
p3@KCNRG	NA	NA	NA	0.710397	0.979311	0.46314	non_frequently deployed
p3@KCNT2	NA	NA	NA	4.32439	4.38401	0.0197562	non_frequently deployed
p3@KCNV1	NA	NA	NA	1.64922	0.842867	-0.96841	non_frequently deployed
p3@KCTD16	NA	NA	NA	3.57588	3.68856	0.0447589	non_frequently deployed
p3@KCTD19	NA	NA	NA	0.0948864	0.0322515	-1.55684	non_frequently deployed
p3@KCTD4	NA	NA	NA	3.21349	3.48596	0.117416	non_frequently deployed
p3@KCTD8	NA	NA	NA	3.45321	3.25075	-0.0871638	non_frequently deployed
p3@KDM5D	NA	NA	NA	4.66303	4.41558	-0.0786639	non_frequently deployed
p3@KERA	NA	NA	NA	0.197984	0.0796468	-1.31369	non_frequently deployed
p3@KHDC1L	NA	NA	NA	0.0258465	0.0491207	0.926359	non_frequently deployed
p3@KHDRBS2	NA	NA	NA	2.6513	1.71884	-0.625267	non_frequently deployed
p3@KHK	NA	NA	NA	2.12994	2.19306	0.0421285	non_frequently deployed
p3@KIAA1755	NA	NA	NA	3.85901	3.08156	-0.324572	non_frequently deployed
p3@KIAA2012	NA	NA	NA	1.23283	0.374589	-1.71859	non_frequently deployed
p3@KIF1A	NA	NA	NA	3.19216	2.64204	-0.272881	non_frequently deployed
p3@KIF2B	NA	NA	NA	0.0253037	0.0329247	0.379819	non_frequently deployed
p3@KIR2DL4	NA	NA	NA	0.517527	0.762359	0.558836	non_frequently deployed
p3@KIRREL3	NA	NA	NA	3.47132	3.64074	0.0687489	non_frequently deployed
p3@KISS1	NA	NA	NA	1.27175	1.1095	-0.196903	non_frequently deployed
p3@KIT	NA	NA	NA	2.54108	2.30997	-0.137565	non_frequently deployed
p3@KLF15	NA	NA	NA	0.85207	1.04962	0.300829	non_frequently deployed
p3@KLF17	NA	NA	NA	0.056377	0.034475	-0.709556	non_frequently deployed
p3@KLHDC3	NA	NA	NA	2.75202	2.7678	0.00824858	non_frequently deployed
p3@KLHDC8A	NA	NA	NA	2.91019	2.28733	-0.34745	non_frequently deployed
p3@KLHL1	NA	NA	NA	1.61947	0.764173	-1.08355	non_frequently deployed
p3@KLHL3	NA	NA	NA	4.25526	3.62555	-0.231046	non_frequently deployed
p3@KLHL30	NA	NA	NA	1.66087	0.740177	-1.16599	non_frequently deployed
p3@KLHL31	NA	NA	NA	2.32745	1.72873	-0.42904	non_frequently deployed
p3@KLHL32	NA	NA	NA	2.99175	2.56004	-0.224824	non_frequently deployed
p3@KLHL8	NA	NA	NA	1.52775	0.522985	-1.54657	non_frequently deployed
p3@KLK10	NA	NA	NA	2.79909	1.77391	-0.658022	non_frequently deployed
p3@KLK11	NA	NA	NA	2.07185	1.08895	-0.927985	non_frequently deployed
p3@KLK12	NA	NA	NA	0.893943	0.446196	-1.00251	non_frequently deployed
p3@KLK7	NA	NA	NA	1.6751	0.688106	-1.28354	non_frequently deployed
p3@KLK9	NA	NA	NA	0.985073	0.484486	-1.02377	non_frequently deployed
p3@KLRC1	NA	NA	NA	1.54164	2.05885	0.417368	non_frequently deployed
p3@KLRD1	NA	NA	NA	1.75823	2.08996	0.249354	non_frequently deployed
p3@KLRK1	NA	NA	NA	1.71478	1.80152	0.0711906	non_frequently deployed
p3@KMO	NA	NA	NA	2.66191	2.85649	0.101781	non_frequently deployed
p3@KNDC1	NA	NA	NA	3.52214	2.88552	-0.28762	non_frequently deployed
p3@KNG1	NA	NA	NA	0.464819	0	-Inf	non_frequently deployed
p3@KREMEN2	NA	NA	NA	1.52898	1.11813	-0.451476	non_frequently deployed
p3@KRT31	NA	NA	NA	0.473051	0.325093	-0.541145	non_frequently deployed
p3@KRT6A	NA	NA	NA	1.99427	1.66006	-0.264627	non_frequently deployed
p3@KRT78	NA	NA	NA	0.356969	0.0551518	-2.69432	non_frequently deployed
p3@KRT86	NA	NA	NA	0.18758	0.0644192	-1.54194	non_frequently deployed
p3@KRTAP26-1	NA	NA	NA	0.0242235	0.0184349	-0.393969	non_frequently deployed
p3@KSR2	NA	NA	NA	2.39397	1.49514	-0.679123	non_frequently deployed
p3@L1TD1	NA	NA	NA	2.24534	2.04221	-0.1368	non_frequently deployed
p3@LAG3	NA	NA	NA	3.27585	3.23451	-0.0183213	non_frequently deployed
p3@LAMA1	NA	NA	NA	3.95976	3.33145	-0.249266	non_frequently deployed
p3@LAMP5	NA	NA	NA	3.27978	2.22154	-0.562042	non_frequently deployed
p3@LAMTOR5	NA	NA	NA	1.34202	1.49493	0.155674	non_frequently deployed
p3@LAT2	NA	NA	NA	4.17737	4.17644	-0.000322502	non_frequently deployed
p3@LAX1	NA	NA	NA	2.11844	3.01568	0.509477	non_frequently deployed
p3@LCK	NA	NA	NA	2.05883	2.8417	0.464928	non_frequently deployed
p3@LCNL1	NA	NA	NA	3.48009	3.32187	-0.0671286	non_frequently deployed
p3@LCP1	NA	NA	NA	3.85361	4.16431	0.111866	non_frequently deployed
p3@LCP2	NA	NA	NA	3.89272	3.88778	-0.00183174	non_frequently deployed
p3@LCTL	NA	NA	NA	3.73926	4.21678	0.173389	non_frequently deployed
p3@LDB3	NA	NA	NA	1.15858	0.776177	-0.577899	non_frequently deployed
p3@LDHAL6B	NA	NA	NA	0.0154151	0.013341	-0.20848	non_frequently deployed
p3@LEFTY2	NA	NA	NA	0.513365	0.448415	-0.195151	non_frequently deployed
p3@LELP1	NA	NA	NA	0.0225634	0	-Inf	non_frequently deployed
p3@LEO1	NA	NA	NA	0.285491	0.199059	-0.52025	non_frequently deployed
p3@LGALS12	NA	NA	NA	1.85919	2.16944	0.222644	non_frequently deployed
p3@LGALS14	NA	NA	NA	0.331049	0.448559	0.438251	non_frequently deployed
p3@LGALS2	NA	NA	NA	3.0564	3.08579	0.0138069	non_frequently deployed
p3@LGALS9	NA	NA	NA	3.16012	3.26317	0.046295	non_frequently deployed
p3@LGI1	NA	NA	NA	3.13286	2.14997	-0.543164	non_frequently deployed
p3@LGI4	NA	NA	NA	3.32345	2.65662	-0.32309	non_frequently deployed
p3@LHFPL4	NA	NA	NA	2.63959	1.99476	-0.404097	non_frequently deployed
p3@LHFPL5	NA	NA	NA	1.32452	0.202505	-2.70944	non_frequently deployed
p3@LILRA2	NA	NA	NA	3.50382	3.59399	0.0366576	non_frequently deployed
p3@LILRB1	NA	NA	NA	3.68865	3.4327	-0.103752	non_frequently deployed
p3@LILRB4	NA	NA	NA	2.29171	2.19922	-0.0594344	non_frequently deployed
p3@LILRB5	NA	NA	NA	1.74897	1.17608	-0.572521	non_frequently deployed
p3@LIME1	NA	NA	NA	2.74707	3.4669	0.335753	non_frequently deployed
p3@LIN28A	NA	NA	NA	1.85329	0.159467	-3.53876	non_frequently deployed
p3@LINGO3	NA	NA	NA	1.77888	1.25596	-0.502181	non_frequently deployed
p3@LINS1	NA	NA	NA	2.10882	2.96243	0.490344	non_frequently deployed
p3@LIPC	NA	NA	NA	0.744893	0	-Inf	non_frequently deployed
p3@LIPG	NA	NA	NA	3.89841	3.91845	0.00740017	non_frequently deployed
p3@LIPI	NA	NA	NA	0.0224283	0.00462405	-2.27809	non_frequently deployed
p3@LIPN	NA	NA	NA	1.93833	2.96137	0.611453	non_frequently deployed
p3@LMNTD1	NA	NA	NA	2.8642	2.64627	-0.114172	non_frequently deployed
p3@LMO3	NA	NA	NA	3.56924	2.64281	-0.433544	non_frequently deployed
p3@LMOD3	NA	NA	NA	2.11467	1.00869	-1.06795	non_frequently deployed
p3@LMX1A	NA	NA	NA	1.78271	1.09853	-0.69849	non_frequently deployed
p3@LONRF2	NA	NA	NA	2.7123	2.11365	-0.359781	non_frequently deployed
p3@LONRF3	NA	NA	NA	3.81931	3.9925	0.0639811	non_frequently deployed
p3@LOXL3	NA	NA	NA	4.12127	3.70016	-0.155501	non_frequently deployed
p3@LPAR6	NA	NA	NA	3.99327	4.0163	0.00829749	non_frequently deployed
p3@LPIN1	NA	NA	NA	2.44174	1.8566	-0.395244	non_frequently deployed
p3@LPL	NA	NA	NA	4.05619	3.51772	-0.205484	non_frequently deployed
p3@LPO	NA	NA	NA	1.02962	0.883768	-0.220377	non_frequently deployed
p3@LRAT	NA	NA	NA	3.28134	3.58164	0.126335	non_frequently deployed
p3@LRCOL1	NA	NA	NA	2.04987	1.41686	-0.532841	non_frequently deployed
p3@LRFN5	NA	NA	NA	2.85506	2.12879	-0.423491	non_frequently deployed
p3@LRP2	NA	NA	NA	2.61694	1.73467	-0.593218	non_frequently deployed
p3@LRRC17	NA	NA	NA	4.05834	4.20877	0.0525103	non_frequently deployed
p3@LRRC19	NA	NA	NA	0.403	0.486286	0.271025	non_frequently deployed
p3@LRRC2	NA	NA	NA	4.47648	4.63431	0.049992	non_frequently deployed
p3@LRRC25	NA	NA	NA	2.12505	1.88578	-0.172337	non_frequently deployed
p3@LRRC31	NA	NA	NA	0.247484	0.119434	-1.05112	non_frequently deployed
p3@LRRC32	NA	NA	NA	4.69742	3.96922	-0.24301	non_frequently deployed
p3@LRRC37B	NA	NA	NA	0.295836	0.186152	-0.668317	non_frequently deployed
p3@LRRC38	NA	NA	NA	2.41577	1.95509	-0.305254	non_frequently deployed
p3@LRRC4	NA	NA	NA	4.26087	4.06945	-0.0663146	non_frequently deployed
p3@LRRC46	NA	NA	NA	2.15077	2.00166	-0.103658	non_frequently deployed
p3@LRRC4B	NA	NA	NA	2.52818	1.53429	-0.720531	non_frequently deployed
p3@LRRC4C	NA	NA	NA	2.68376	2.45908	-0.126135	non_frequently deployed
p3@LRRC52	NA	NA	NA	0.0936234	0.193932	1.05061	non_frequently deployed
p3@LRRC7	NA	NA	NA	2.4237	1.93466	-0.325128	non_frequently deployed
p3@LRRC70	NA	NA	NA	2.25914	2.04448	-0.144041	non_frequently deployed
p3@LRRIQ3	NA	NA	NA	2.78154	2.82758	0.0236844	non_frequently deployed
p3@LRRK2	NA	NA	NA	3.69289	3.82883	0.0521505	non_frequently deployed
p3@LRRN1	NA	NA	NA	4.10943	4.07032	-0.0137939	non_frequently deployed
p3@LRRN3	NA	NA	NA	3.33413	3.15578	-0.0793133	non_frequently deployed
p3@LRRN4	NA	NA	NA	1.74437	0.973869	-0.840905	non_frequently deployed
p3@LRRTM1	NA	NA	NA	2.46551	1.55626	-0.663803	non_frequently deployed
p3@LRRTM2	NA	NA	NA	2.79571	1.7595	-0.668047	non_frequently deployed
p3@LRRTM4	NA	NA	NA	3.04055	2.1829	-0.478084	non_frequently deployed
p3@LRTM1	NA	NA	NA	0.45731	0.750253	0.714205	non_frequently deployed
p3@LRTM2	NA	NA	NA	2.13964	1.13466	-0.915115	non_frequently deployed
p3@LSMEM2	NA	NA	NA	1.48449	1.04949	-0.500281	non_frequently deployed
p3@LST1	NA	NA	NA	3.68339	3.87541	0.073314	non_frequently deployed
p3@LTBP2	NA	NA	NA	5.25829	5.39779	0.0377746	non_frequently deployed
p3@LTC4S	NA	NA	NA	3.14642	3.86255	0.29584	non_frequently deployed
p3@LVRN	NA	NA	NA	0.697715	1.05256	0.593187	non_frequently deployed
p3@LY6K	NA	NA	NA	3.95688	3.49631	-0.178532	non_frequently deployed
p3@LY86	NA	NA	NA	2.61924	2.12956	-0.29859	non_frequently deployed
p3@LY9	NA	NA	NA	2.97643	3.6029	0.275578	non_frequently deployed
p3@LY96	NA	NA	NA	4.45866	4.47225	0.00439126	non_frequently deployed
p3@LYPD5	NA	NA	NA	3.13482	2.59034	-0.275244	non_frequently deployed
p3@LYVE1	NA	NA	NA	3.12239	2.83772	-0.137918	non_frequently deployed
p3@LZTFL1	NA	NA	NA	0.413852	0.284301	-0.541696	non_frequently deployed
p3@LZTS3	NA	NA	NA	2.43796	1.78564	-0.449233	non_frequently deployed
p3@MAB21L1	NA	NA	NA	4.28977	4.20872	-0.0275188	non_frequently deployed
p3@MAB21L2	NA	NA	NA	2.71875	2.39878	-0.180642	non_frequently deployed
p3@MAB21L3	NA	NA	NA	0.217994	0	-Inf	non_frequently deployed
p3@MAEL	NA	NA	NA	0.0483782	0.00438922	-3.46232	non_frequently deployed
p3@MAGEA1	NA	NA	NA	0.0177617	0.0160689	-0.144498	non_frequently deployed
p3@MAGEA10	NA	NA	NA	0.0472914	0.0598953	0.340866	non_frequently deployed
p3@MAGEA4	NA	NA	NA	0	0	NA	non_frequently deployed
p3@MAGEB1	NA	NA	NA	0.0319526	0.116418	1.86531	non_frequently deployed
p3@MAGEE1	NA	NA	NA	3.66826	3.36613	-0.124004	non_frequently deployed
p3@MAL	NA	NA	NA	3.45958	3.85898	0.157625	non_frequently deployed
p3@MALRD1	NA	NA	NA	0.166109	0.23006	0.469879	non_frequently deployed
p3@MAMDC2	NA	NA	NA	4.3395	4.18826	-0.0511753	non_frequently deployed
p3@MAMLD1	NA	NA	NA	3.87677	3.93699	0.022241	non_frequently deployed
p3@MAOA	NA	NA	NA	3.93257	3.75107	-0.0681722	non_frequently deployed
p3@MAOB	NA	NA	NA	3.4935	3.25633	-0.101426	non_frequently deployed
p3@MAP1LC3B	NA	NA	NA	3.2465	3.0799	-0.0760029	non_frequently deployed
p3@MAP1LC3B2	NA	NA	NA	1.16661	2.14263	0.877062	non_frequently deployed
p3@MAP2	NA	NA	NA	2.82318	1.93539	-0.544698	non_frequently deployed
p3@MAP6	NA	NA	NA	3.56677	3.09322	-0.205506	non_frequently deployed
p3@MAPK10	NA	NA	NA	3.13596	2.41518	-0.376779	non_frequently deployed
p3@MAPK8IP1	NA	NA	NA	3.34644	2.32237	-0.527026	non_frequently deployed
p3@MARCO	NA	NA	NA	3.03322	3.45978	0.189831	non_frequently deployed
p3@MAT1A	NA	NA	NA	1.14928	0.908211	-0.339637	non_frequently deployed
p3@MATN2	NA	NA	NA	3.36767	3.97477	0.23912	non_frequently deployed
p3@MCCD1	NA	NA	NA	0.0380045	0.00479758	-2.98579	non_frequently deployed
p3@MCF2L2	NA	NA	NA	2.90739	2.9865	0.0387334	non_frequently deployed
p3@MCHR1	NA	NA	NA	2.98234	1.42954	-1.06089	non_frequently deployed
p3@MCHR2	NA	NA	NA	1.45301	0.315849	-2.20173	non_frequently deployed
p3@MCOLN2	NA	NA	NA	3.24059	3.41676	0.0763744	non_frequently deployed
p3@MDGA1	NA	NA	NA	4.43269	4.19527	-0.0794182	non_frequently deployed
p3@MEGF11	NA	NA	NA	2.71257	2.27474	-0.253955	non_frequently deployed
p3@MEIG1	NA	NA	NA	3.58309	3.64983	0.026625	non_frequently deployed
p3@MEIKIN	NA	NA	NA	1.95014	2.56453	0.395118	non_frequently deployed
p3@MEIOC	NA	NA	NA	0.799837	1.2412	0.633957	non_frequently deployed
p3@MEOX2	NA	NA	NA	3.21774	2.61014	-0.301921	non_frequently deployed
p3@MERTK	NA	NA	NA	2.92146	3.25957	0.157995	non_frequently deployed
p3@MFNG	NA	NA	NA	3.38694	3.85207	0.185653	non_frequently deployed
p3@MFSD4B	NA	NA	NA	2.81967	3.30414	0.228747	non_frequently deployed
p3@MFSD6L	NA	NA	NA	0.388705	0.0496179	-2.96974	non_frequently deployed
p3@MGAM	NA	NA	NA	0.227773	0.317238	0.477966	non_frequently deployed
p3@MGARP	NA	NA	NA	2.32088	1.98124	-0.228267	non_frequently deployed
p3@MGAT4C	NA	NA	NA	2.75966	1.94549	-0.504358	non_frequently deployed
p3@MIA	NA	NA	NA	2.2462	2.82032	0.328372	non_frequently deployed
p3@MKRN3	NA	NA	NA	1.37694	0.599275	-1.20018	non_frequently deployed
p3@MKX	NA	NA	NA	3.21618	2.54693	-0.336588	non_frequently deployed
p3@MLC1	NA	NA	NA	2.72751	2.0257	-0.429164	non_frequently deployed
p3@MMP19	NA	NA	NA	3.16694	3.18851	0.00979524	non_frequently deployed
p3@MMP23B	NA	NA	NA	3.40089	2.70463	-0.330485	non_frequently deployed
p3@MMP25	NA	NA	NA	2.21687	2.4312	0.133145	non_frequently deployed
p3@MMRN1	NA	NA	NA	2.9364	2.577	-0.188357	non_frequently deployed
p3@MMRN2	NA	NA	NA	3.44914	2.84361	-0.278512	non_frequently deployed
p3@MNDA	NA	NA	NA	3.02927	2.9439	-0.0412431	non_frequently deployed
p3@MNX1	NA	NA	NA	1.47673	2.2911	0.633632	non_frequently deployed
p3@MOB2	NA	NA	NA	1.84232	1.96497	0.0929903	non_frequently deployed
p3@MOB3A	NA	NA	NA	3.55949	4.45305	0.323123	non_frequently deployed
p3@MOB3B	NA	NA	NA	4.03148	3.74963	-0.104561	non_frequently deployed
p3@MOB4	NA	NA	NA	1.72168	1.88481	0.130603	non_frequently deployed
p3@MOG	NA	NA	NA	2.23059	1.40481	-0.667045	non_frequently deployed
p3@MORC1	NA	NA	NA	0.00945268	0	-Inf	non_frequently deployed
p3@MORN3	NA	NA	NA	0.837204	0.821031	-0.0281429	non_frequently deployed
p3@MPC1L	NA	NA	NA	0.0292505	0.0375394	0.359943	non_frequently deployed
p3@MPP4	NA	NA	NA	3.83622	4.13409	0.107884	non_frequently deployed
p3@MPPED1	NA	NA	NA	2.38284	1.87353	-0.346926	non_frequently deployed
p3@MPPED2	NA	NA	NA	2.73927	2.22664	-0.298928	non_frequently deployed
p3@MRGPRE	NA	NA	NA	0.84838	0.404186	-1.06969	non_frequently deployed
p3@MRGPRF	NA	NA	NA	4.83096	4.55451	-0.0850169	non_frequently deployed
p3@MRLN	NA	NA	NA	1.70542	1.35337	-0.333568	non_frequently deployed
p3@MS4A14	NA	NA	NA	0.758054	1.11419	0.555622	non_frequently deployed
p3@MS4A15	NA	NA	NA	0.0613307	0	-Inf	non_frequently deployed
p3@MS4A2	NA	NA	NA	0.913893	1.57693	0.78702	non_frequently deployed
p3@MS4A3	NA	NA	NA	0.318325	0.39488	0.310916	non_frequently deployed
p3@MS4A4E	NA	NA	NA	2.1307	2.68457	0.333365	non_frequently deployed
p3@MS4A7	NA	NA	NA	3.64162	3.64234	0.000284777	non_frequently deployed
p3@MS4A8	NA	NA	NA	1.46708	1.41099	-0.0562397	non_frequently deployed
p3@MSLN	NA	NA	NA	2.51577	1.76099	-0.51461	non_frequently deployed
p3@MSMP	NA	NA	NA	2.22532	1.92659	-0.207958	non_frequently deployed
p3@MSR1	NA	NA	NA	2.06894	1.52016	-0.444673	non_frequently deployed
p3@MT1H	NA	NA	NA	2.96379	2.27873	-0.379212	non_frequently deployed
p3@MT1M	NA	NA	NA	4.98353	4.79182	-0.056595	non_frequently deployed
p3@MTF1	NA	NA	NA	1.98867	2.37453	0.255837	non_frequently deployed
p3@MTMR7	NA	NA	NA	2.44291	2.10668	-0.213625	non_frequently deployed
p3@MTTP	NA	NA	NA	0.00944073	0	-Inf	non_frequently deployed
p3@MUC15	NA	NA	NA	1.64315	1.29083	-0.348165	non_frequently deployed
p3@MUC4	NA	NA	NA	1.43724	1.40519	-0.0325315	non_frequently deployed
p3@MUCL1	NA	NA	NA	0.118831	0.0364948	-1.70315	non_frequently deployed
p3@MUSK	NA	NA	NA	1.99833	0.359731	-2.47381	non_frequently deployed
p3@MX2	NA	NA	NA	1.87525	2.03724	0.119532	non_frequently deployed
p3@MXRA5	NA	NA	NA	4.37181	3.88768	-0.169319	non_frequently deployed
p3@MYBPHL	NA	NA	NA	0.60243	0.30775	-0.969034	non_frequently deployed
p3@MYF6	NA	NA	NA	1.02006	0.990711	-0.0421195	non_frequently deployed
p3@MYH2	NA	NA	NA	0.958815	0.792767	-0.274355	non_frequently deployed
p3@MYH7B	NA	NA	NA	0.906168	0.4145	-1.1284	non_frequently deployed
p3@MYL1	NA	NA	NA	0.851122	0.743259	-0.1955	non_frequently deployed
p3@MYL3	NA	NA	NA	0.707177	0.154096	-2.19824	non_frequently deployed
p3@MYL4	NA	NA	NA	1.36791	0.535084	-1.35414	non_frequently deployed
p3@MYLK2	NA	NA	NA	0.444198	0.441463	-0.00891162	non_frequently deployed
p3@MYLK3	NA	NA	NA	1.29158	0.824895	-0.646856	non_frequently deployed
p3@MYO15A	NA	NA	NA	0.372995	0.215147	-0.793833	non_frequently deployed
p3@MYO1A	NA	NA	NA	0.375396	0.3449	-0.122235	non_frequently deployed
p3@MYO1C	NA	NA	NA	4.57332	4.3433	-0.0744515	non_frequently deployed
p3@MYO1F	NA	NA	NA	3.36599	3.53674	0.0713923	non_frequently deployed
p3@MYO1G	NA	NA	NA	3.79949	4.56086	0.2635	non_frequently deployed
p3@MYO3B	NA	NA	NA	0.113922	0.0636413	-0.84001	non_frequently deployed
p3@MYO5A	NA	NA	NA	4.04279	4.31999	0.0956741	non_frequently deployed
p3@MYO7A	NA	NA	NA	2.86524	3.12828	0.126713	non_frequently deployed
p3@MYOCD	NA	NA	NA	3.50328	4.03504	0.203876	non_frequently deployed
p3@MYOD1	NA	NA	NA	2.44778	1.71088	-0.516735	non_frequently deployed
p3@MYOG	NA	NA	NA	1.53399	0.730725	-1.06989	non_frequently deployed
p3@MYOM1	NA	NA	NA	1.85048	1.68882	-0.131888	non_frequently deployed
p3@MYOM2	NA	NA	NA	1.45305	1.63117	0.166821	non_frequently deployed
p3@MYOM3	NA	NA	NA	1.51524	0.791919	-0.936119	non_frequently deployed
p3@MYOZ2	NA	NA	NA	2.38968	3.24905	0.443202	non_frequently deployed
p3@MYRFL	NA	NA	NA	0.0553874	0.116893	1.07756	non_frequently deployed
p3@MYRIP	NA	NA	NA	3.95079	3.81305	-0.0511959	non_frequently deployed
p3@MYT1L	NA	NA	NA	2.44255	1.5764	-0.631754	non_frequently deployed
p3@NADK	NA	NA	NA	3.83287	3.82545	-0.00279362	non_frequently deployed
p3@NADSYN1	NA	NA	NA	3.44428	3.67858	0.0949461	non_frequently deployed
p3@NALCN	NA	NA	NA	3.59221	3.74417	0.0597726	non_frequently deployed
p3@NANOG	NA	NA	NA	0.588426	0.143092	-2.03991	non_frequently deployed
p3@NANOS3	NA	NA	NA	3.3819	3.965	0.229489	non_frequently deployed
p3@NAP1L2	NA	NA	NA	3.16439	2.70589	-0.225823	non_frequently deployed
p3@NAP1L3	NA	NA	NA	4.08861	3.52473	-0.214099	non_frequently deployed
p3@NAT1	NA	NA	NA	0.645407	0.0512396	-3.65488	non_frequently deployed
p3@NAT8	NA	NA	NA	0.0653643	0	-Inf	non_frequently deployed
p3@NCF2	NA	NA	NA	3.45876	3.50608	0.0196022	non_frequently deployed
p3@NCF4	NA	NA	NA	3.82562	3.93202	0.0395778	non_frequently deployed
p3@NCK2	NA	NA	NA	0.892865	0.913141	0.0323953	non_frequently deployed
p3@NCR1	NA	NA	NA	1.96465	2.96899	0.5957	non_frequently deployed
p3@NCR2	NA	NA	NA	0	0	NA	non_frequently deployed
p3@NCR3	NA	NA	NA	1.76229	2.51742	0.514494	non_frequently deployed
p3@NDE1	NA	NA	NA	3.2758	4.02705	0.297874	non_frequently deployed
p3@NDN	NA	NA	NA	5.52894	5.13375	-0.106991	non_frequently deployed
p3@NDNF	NA	NA	NA	3.73853	3.48929	-0.0995354	non_frequently deployed
p3@NDP	NA	NA	NA	4.01915	3.68662	-0.124591	non_frequently deployed
p3@NDST2	NA	NA	NA	0.995243	2.12861	1.09679	non_frequently deployed
p3@NDST3	NA	NA	NA	2.36287	1.28587	-0.877798	non_frequently deployed
p3@NDUFA13	NA	NA	NA	2.65584	2.40736	-0.141714	non_frequently deployed
p3@NDUFA5	NA	NA	NA	0.871571	0.849823	-0.0364568	non_frequently deployed
p3@NECAB1	NA	NA	NA	2.63687	1.97292	-0.418497	non_frequently deployed
p3@NECTIN4	NA	NA	NA	1.92173	0.672837	-1.51408	non_frequently deployed
p3@NEDD9	NA	NA	NA	2.54967	3.32989	0.385165	non_frequently deployed
p3@NEK1	NA	NA	NA	1.95464	2.58525	0.403396	non_frequently deployed
p3@NETO1	NA	NA	NA	3.1215	2.89511	-0.108624	non_frequently deployed
p3@NEU4	NA	NA	NA	2.573	1.71401	-0.586075	non_frequently deployed
p3@NEUROD1	NA	NA	NA	2.07002	1.16402	-0.830533	non_frequently deployed
p3@NEUROD2	NA	NA	NA	0.241235	0.0832283	-1.5353	non_frequently deployed
p3@NEUROD4	NA	NA	NA	1.35108	0.500929	-1.43143	non_frequently deployed
p3@NEUROD6	NA	NA	NA	1.61677	0.933831	-0.79188	non_frequently deployed
p3@NFASC	NA	NA	NA	2.38524	1.71803	-0.473381	non_frequently deployed
p3@NFATC2	NA	NA	NA	3.79457	3.73292	-0.0236338	non_frequently deployed
p3@NFU1	NA	NA	NA	2.5738	2.54173	-0.0180941	non_frequently deployed
p3@NGFR	NA	NA	NA	1.83309	1.03777	-0.820793	non_frequently deployed
p3@NID2	NA	NA	NA	4.40257	4.40617	0.0011791	non_frequently deployed
p3@NINJ1	NA	NA	NA	3.12661	3.14193	0.007056	non_frequently deployed
p3@NIPAL4	NA	NA	NA	4.027	4.52323	0.167649	non_frequently deployed
p3@NKAIN2	NA	NA	NA	2.77824	2.39969	-0.211324	non_frequently deployed
p3@NKAIN3	NA	NA	NA	3.11222	2.78072	-0.162487	non_frequently deployed
p3@NKAIN4	NA	NA	NA	3.29604	2.23934	-0.557662	non_frequently deployed
p3@NKG7	NA	NA	NA	2.23398	2.59744	0.217473	non_frequently deployed
p3@NKX1-2	NA	NA	NA	1.29552	0.487265	-1.41075	non_frequently deployed
p3@NKX2-1	NA	NA	NA	1.71614	1.709	-0.00601519	non_frequently deployed
p3@NKX2-2	NA	NA	NA	2.0125	1.53849	-0.387477	non_frequently deployed
p3@NKX2-5	NA	NA	NA	2.1883	2.25413	0.0427639	non_frequently deployed
p3@NKX3-2	NA	NA	NA	1.752	2.12647	0.27946	non_frequently deployed
p3@NLGN1	NA	NA	NA	4.20812	4.27003	0.021072	non_frequently deployed
p3@NLGN4X	NA	NA	NA	3.6506	2.60349	-0.487689	non_frequently deployed
p3@NLRC4	NA	NA	NA	2.66401	3.14258	0.238349	non_frequently deployed
p3@NLRP10	NA	NA	NA	2.3523	1.76836	-0.411659	non_frequently deployed
p3@NLRP7	NA	NA	NA	0.00777869	0	-Inf	non_frequently deployed
p3@NME9	NA	NA	NA	3.11205	2.75498	-0.175823	non_frequently deployed
p3@NMNAT3	NA	NA	NA	3.13391	3.40341	0.119019	non_frequently deployed
p3@NMRK2	NA	NA	NA	2.06293	1.45616	-0.502529	non_frequently deployed
p3@NOL4	NA	NA	NA	3.40421	3.41998	0.00666871	non_frequently deployed
p3@NOL9	NA	NA	NA	0.21815	0.0685765	-1.66954	non_frequently deployed
p3@NOS1	NA	NA	NA	2.73513	2.04514	-0.419413	non_frequently deployed
p3@NOTCH4	NA	NA	NA	3.5901	3.13256	-0.196685	non_frequently deployed
p3@NOTUM	NA	NA	NA	1.74853	1.7359	-0.0104584	non_frequently deployed
p3@NOVA2	NA	NA	NA	3.62955	3.10878	-0.223441	non_frequently deployed
p3@NOX1	NA	NA	NA	0.340265	0.312179	-0.124288	non_frequently deployed
p3@NOX3	NA	NA	NA	0	0	NA	non_frequently deployed
p3@NOX4	NA	NA	NA	3.34705	4.12746	0.302363	non_frequently deployed
p3@NPAS1	NA	NA	NA	3.91333	3.59342	-0.123041	non_frequently deployed
p3@NPAS3	NA	NA	NA	3.08122	2.29891	-0.422556	non_frequently deployed
p3@NPFFR1	NA	NA	NA	1.55015	0.795171	-0.96307	non_frequently deployed
p3@NPFFR2	NA	NA	NA	2.3573	1.9849	-0.248071	non_frequently deployed
p3@NPM2	NA	NA	NA	2.26911	1.19895	-0.920351	non_frequently deployed
p3@NPSR1	NA	NA	NA	0.59853	0.424183	-0.496737	non_frequently deployed
p3@NPY1R	NA	NA	NA	2.65498	2.15888	-0.298419	non_frequently deployed
p3@NR0B2	NA	NA	NA	0.0664119	0.0195161	-1.76678	non_frequently deployed
p3@NR1I2	NA	NA	NA	0.452766	0.388947	-0.219195	non_frequently deployed
p3@NR2E1	NA	NA	NA	2.54692	2.01605	-0.337219	non_frequently deployed
p3@NRIP2	NA	NA	NA	2.76992	2.18859	-0.33984	non_frequently deployed
p3@NRK	NA	NA	NA	3.49038	3.23968	-0.107534	non_frequently deployed
p3@NSA2	NA	NA	NA	0.104284	0.160455	0.621656	non_frequently deployed
p3@NSFL1C	NA	NA	NA	2.90904	3.02106	0.0545126	non_frequently deployed
p3@NSG1	NA	NA	NA	3.9079	3.61105	-0.113976	non_frequently deployed
p3@NTMT1	NA	NA	NA	0.513896	0.750733	0.546823	non_frequently deployed
p3@NTNG2	NA	NA	NA	4.60068	4.62087	0.0063148	non_frequently deployed
p3@NTRK2	NA	NA	NA	3.04204	2.91089	-0.0635798	non_frequently deployed
p3@NTRK3	NA	NA	NA	3.61362	3.03982	-0.249461	non_frequently deployed
p3@NTSR2	NA	NA	NA	1.93651	1.09501	-0.82251	non_frequently deployed
p3@NUBPL	NA	NA	NA	1.55975	1.71654	0.138185	non_frequently deployed
p3@NUGGC	NA	NA	NA	0.336601	0.51278	0.6073	non_frequently deployed
p3@NWD1	NA	NA	NA	2.23966	1.83601	-0.286706	non_frequently deployed
p3@NWD2	NA	NA	NA	2.67772	2.86011	0.0950662	non_frequently deployed
p3@NXNL1	NA	NA	NA	0.0971647	0.0576818	-0.752315	non_frequently deployed
p3@NXNL2	NA	NA	NA	1.05268	0.934297	-0.172109	non_frequently deployed
p3@NXPE2	NA	NA	NA	0.626482	0.309577	-1.01697	non_frequently deployed
p3@NXPE4	NA	NA	NA	0.584274	0.487392	-0.261561	non_frequently deployed
p3@NXPH1	NA	NA	NA	2.45318	1.61922	-0.599354	non_frequently deployed
p3@NXPH2	NA	NA	NA	2.57944	1.85342	-0.476863	non_frequently deployed
p3@NXPH3	NA	NA	NA	3.11613	2.48219	-0.328141	non_frequently deployed
p3@NXT1	NA	NA	NA	3.36846	3.98571	0.242749	non_frequently deployed
p3@NYNRIN	NA	NA	NA	4.32325	3.86958	-0.159937	non_frequently deployed
p3@OASL	NA	NA	NA	2.51335	2.81318	0.162586	non_frequently deployed
p3@ODF1	NA	NA	NA	0.00850767	0	-Inf	non_frequently deployed
p3@OIT3	NA	NA	NA	1.04232	0.795143	-0.390515	non_frequently deployed
p3@OLAH	NA	NA	NA	2.61701	2.59938	-0.00975416	non_frequently deployed
p3@OLFM2	NA	NA	NA	4.21732	3.40764	-0.307554	non_frequently deployed
p3@OLFM3	NA	NA	NA	2.79935	2.00849	-0.478979	non_frequently deployed
p3@OLFML1	NA	NA	NA	3.7948	3.40049	-0.158282	non_frequently deployed
p3@OLFML2B	NA	NA	NA	4.48784	3.87065	-0.213446	non_frequently deployed
p3@OMD	NA	NA	NA	3.46275	3.06171	-0.177581	non_frequently deployed
p3@OMG	NA	NA	NA	2.4548	1.56544	-0.649032	non_frequently deployed
p3@ONECUT1	NA	NA	NA	1.39639	0.37946	-1.87968	non_frequently deployed
p3@ONECUT3	NA	NA	NA	0.855462	0.094709	-3.17513	non_frequently deployed
p3@OOEP	NA	NA	NA	1.92245	2.77295	0.528472	non_frequently deployed
p3@OPCML	NA	NA	NA	2.56725	1.56948	-0.709937	non_frequently deployed
p3@OPRK1	NA	NA	NA	2.51519	1.47552	-0.769449	non_frequently deployed
p3@OPRL1	NA	NA	NA	2.42464	1.4306	-0.761152	non_frequently deployed
p3@OR51E1	NA	NA	NA	1.69681	1.3033	-0.380656	non_frequently deployed
p3@OR51E2	NA	NA	NA	2.79653	3.08183	0.14015	non_frequently deployed
p3@OR7A5	NA	NA	NA	1.86971	1.40916	-0.407976	non_frequently deployed
p3@OSBPL7	NA	NA	NA	1.16765	1.32963	0.187422	non_frequently deployed
p3@OTC	NA	NA	NA	0.429213	0.199074	-1.10839	non_frequently deployed
p3@OTOP3	NA	NA	NA	0.215633	0.0942055	-1.19469	non_frequently deployed
p3@OTUD7A	NA	NA	NA	2.91883	2.7133	-0.105341	non_frequently deployed
p3@OTX2	NA	NA	NA	2.4476	3.3335	0.445672	non_frequently deployed
p3@OXER1	NA	NA	NA	3.19536	3.05258	-0.0659504	non_frequently deployed
p3@P2RX2	NA	NA	NA	1.58719	1.5824	-0.00436547	non_frequently deployed
p3@P2RX4	NA	NA	NA	3.70295	3.53168	-0.0683167	non_frequently deployed
p3@P2RY11	NA	NA	NA	3.19252	3.53413	0.146657	non_frequently deployed
p3@P2RY12	NA	NA	NA	2.02147	0.959861	-1.07451	non_frequently deployed
p3@P2RY14	NA	NA	NA	3.10924	3.24248	0.0605342	non_frequently deployed
p3@P2RY6	NA	NA	NA	4.08654	4.03953	-0.0166921	non_frequently deployed
p3@PABPC5	NA	NA	NA	4.78617	4.42801	-0.112212	non_frequently deployed
p3@PACRG	NA	NA	NA	3.50827	3.92264	0.161062	non_frequently deployed
p3@PACSIN3	NA	NA	NA	3.75241	2.80759	-0.418487	non_frequently deployed
p3@PAGE2	NA	NA	NA	0.0550994	0	-Inf	non_frequently deployed
p3@PAGE4	NA	NA	NA	0.895594	0.422116	-1.08521	non_frequently deployed
p3@PAGE5	NA	NA	NA	0.11828	0.0282177	-2.06754	non_frequently deployed
p3@PAH	NA	NA	NA	1.53617	0.76677	-1.00247	non_frequently deployed
p3@PAIP2	NA	NA	NA	2.86613	3.41329	0.252062	non_frequently deployed
p3@PAK3	NA	NA	NA	3.97472	4.15287	0.0632564	non_frequently deployed
p3@PAK6	NA	NA	NA	3.12482	2.56919	-0.282461	non_frequently deployed
p3@PALMD	NA	NA	NA	4.54212	3.95614	-0.199271	non_frequently deployed
p3@PAMR1	NA	NA	NA	4.17231	3.62692	-0.2021	non_frequently deployed
p3@PANX3	NA	NA	NA	0.036859	0.0326164	-0.176418	non_frequently deployed
p3@PAPOLB	NA	NA	NA	0.154607	0	-Inf	non_frequently deployed
p3@PAPPA	NA	NA	NA	4.34618	4.30761	-0.0128575	non_frequently deployed
p3@PAQR6	NA	NA	NA	2.22539	1.76036	-0.338194	non_frequently deployed
p3@PAQR9	NA	NA	NA	3.0329	3.00199	-0.0147785	non_frequently deployed
p3@PARP15	NA	NA	NA	3.73858	4.00354	0.0987845	non_frequently deployed
p3@PARVG	NA	NA	NA	4.08478	4.38007	0.100698	non_frequently deployed
p3@PATE3	NA	NA	NA	0.0560403	0.00818117	-2.77609	non_frequently deployed
p3@PATL2	NA	NA	NA	1.91734	2.66803	0.476669	non_frequently deployed
p3@PAX3	NA	NA	NA	2.22504	1.70583	-0.383354	non_frequently deployed
p3@PAX4	NA	NA	NA	0.0336516	0.0129183	-1.38126	non_frequently deployed
p3@PAX5	NA	NA	NA	1.27588	1.4471	0.181668	non_frequently deployed
p3@PAX6	NA	NA	NA	3.08285	3.17339	0.04176	non_frequently deployed
p3@PAX7	NA	NA	NA	1.59553	0.958164	-0.735692	non_frequently deployed
p3@PC	NA	NA	NA	2.46191	2.31647	-0.0878483	non_frequently deployed
p3@PCDH11X	NA	NA	NA	1.29936	0.647952	-1.00384	non_frequently deployed
p3@PCDH15	NA	NA	NA	2.33545	1.16621	-1.00187	non_frequently deployed
p3@PCDH19	NA	NA	NA	3.18451	2.64824	-0.26604	non_frequently deployed
p3@PCDH9	NA	NA	NA	3.52788	3.36181	-0.0695623	non_frequently deployed
p3@PCDHA13	NA	NA	NA	1.79043	0.89698	-0.997161	non_frequently deployed
p3@PCDHB16	NA	NA	NA	3.04091	2.2899	-0.409215	non_frequently deployed
p3@PCDHB3	NA	NA	NA	2.61331	1.77592	-0.557308	non_frequently deployed
p3@PCDHB4	NA	NA	NA	3.03797	2.61455	-0.216545	non_frequently deployed
p3@PCDHGA10	NA	NA	NA	5.06927	4.61364	-0.135874	non_frequently deployed
p3@PCDHGA5	NA	NA	NA	4.3059	4.20338	-0.0347628	non_frequently deployed
p3@PCDHGB7	NA	NA	NA	4.50785	4.09911	-0.137131	non_frequently deployed
p3@PCDHGC5	NA	NA	NA	3.52785	2.60864	-0.435488	non_frequently deployed
p3@PCP2	NA	NA	NA	0.0289198	0.0134762	-1.10164	non_frequently deployed
p3@PCSK1	NA	NA	NA	3.45188	3.18982	-0.113907	non_frequently deployed
p3@PCSK2	NA	NA	NA	3.12254	2.68178	-0.21953	non_frequently deployed
p3@PCSK4	NA	NA	NA	2.17049	1.36677	-0.667252	non_frequently deployed
p3@PCSK9	NA	NA	NA	2.85163	2.63746	-0.112639	non_frequently deployed
p3@PCYT1B	NA	NA	NA	2.44341	1.58323	-0.626028	non_frequently deployed
p3@PDCD1LG2	NA	NA	NA	4.6573	5.00717	0.104503	non_frequently deployed
p3@PDCD2L	NA	NA	NA	2.26599	2.22404	-0.0269611	non_frequently deployed
p3@PDCL2	NA	NA	NA	0.135894	0	-Inf	non_frequently deployed
p3@PDE1A	NA	NA	NA	2.29931	1.37961	-0.736948	non_frequently deployed
p3@PDE1B	NA	NA	NA	2.75819	2.56726	-0.103492	non_frequently deployed
p3@PDE3A	NA	NA	NA	3.49772	3.65021	0.0615618	non_frequently deployed
p3@PDE4C	NA	NA	NA	1.59658	1.37362	-0.217007	non_frequently deployed
p3@PDE6G	NA	NA	NA	0.199407	0.10233	-0.96249	non_frequently deployed
p3@PDGFRB	NA	NA	NA	5.19079	5.09035	-0.0281901	non_frequently deployed
p3@PDX1	NA	NA	NA	1.0317	2.54441	1.30231	non_frequently deployed
p3@PDYN	NA	NA	NA	1.61466	1.13277	-0.511379	non_frequently deployed
p3@PDZD4	NA	NA	NA	2.0804	2.03896	-0.0290255	non_frequently deployed
p3@PDZK1	NA	NA	NA	1.28393	1.4862	0.211062	non_frequently deployed
p3@PDZRN4	NA	NA	NA	2.54158	2.18403	-0.218733	non_frequently deployed
p3@PECR	NA	NA	NA	2.84229	2.35113	-0.2737	non_frequently deployed
p3@PEX11A	NA	NA	NA	3.32486	2.80331	-0.246162	non_frequently deployed
p3@PEX5L	NA	NA	NA	2.98302	3.01842	0.0170186	non_frequently deployed
p3@PF4	NA	NA	NA	3.70108	3.13413	-0.239882	non_frequently deployed
p3@PFN3	NA	NA	NA	0.0383592	0.0382838	-0.00284104	non_frequently deployed
p3@PGAM2	NA	NA	NA	1.45281	0.863733	-0.750189	non_frequently deployed
p3@PGPEP1L	NA	NA	NA	1.31504	0.657145	-1.00082	non_frequently deployed
p3@PGR	NA	NA	NA	1.90738	1.20656	-0.660691	non_frequently deployed
p3@PHACTR1	NA	NA	NA	1.46952	0.835409	-0.814788	non_frequently deployed
p3@PHC1	NA	NA	NA	1.56319	1.97242	0.335471	non_frequently deployed
p3@PHF20	NA	NA	NA	1.96484	2.74781	0.483874	non_frequently deployed
p3@PHF24	NA	NA	NA	2.3633	2.36138	-0.00117701	non_frequently deployed
p3@PHOSPHO1	NA	NA	NA	1.66242	1.9616	0.238745	non_frequently deployed
p3@PHYHD1	NA	NA	NA	4.98361	4.90858	-0.0218854	non_frequently deployed
p3@PHYHIP	NA	NA	NA	2.49626	1.89586	-0.39692	non_frequently deployed
p3@PHYHIPL	NA	NA	NA	3.23694	3.33692	0.0438857	non_frequently deployed
p3@PI16	NA	NA	NA	1.80871	1.06629	-0.762362	non_frequently deployed
p3@PIK3C2G	NA	NA	NA	1.8396	1.26037	-0.545545	non_frequently deployed
p3@PIK3CG	NA	NA	NA	3.80686	4.37167	0.199584	non_frequently deployed
p3@PIK3IP1	NA	NA	NA	4.11269	4.07096	-0.0147127	non_frequently deployed
p3@PIK3R5	NA	NA	NA	3.25014	3.88245	0.256464	non_frequently deployed
p3@PILRA	NA	NA	NA	3.48054	3.47225	-0.00344042	non_frequently deployed
p3@PIPOX	NA	NA	NA	3.30748	2.1758	-0.604186	non_frequently deployed
p3@PIRT	NA	NA	NA	1.61645	0.834348	-0.95411	non_frequently deployed
p3@PITPNM2	NA	NA	NA	2.4236	3.24034	0.418991	non_frequently deployed
p3@PIWIL1	NA	NA	NA	0.345728	0.111192	-1.63659	non_frequently deployed
p3@PKD2	NA	NA	NA	3.62485	3.21181	-0.174534	non_frequently deployed
p3@PKHD1	NA	NA	NA	0.531722	0.429278	-0.308759	non_frequently deployed
p3@PKMYT1	NA	NA	NA	2.53277	2.69513	0.0896417	non_frequently deployed
p3@PKNOX2	NA	NA	NA	4.77328	4.21492	-0.179474	non_frequently deployed
p3@PLA2G12B	NA	NA	NA	0.982005	0.103582	-3.24496	non_frequently deployed
p3@PLA2G2A	NA	NA	NA	2.04764	2.30423	0.170326	non_frequently deployed
p3@PLA2G3	NA	NA	NA	2.67684	2.30988	-0.212711	non_frequently deployed
p3@PLA2G4B	NA	NA	NA	1.2029	0.941314	-0.353764	non_frequently deployed
p3@PLA2G5	NA	NA	NA	1.31505	0.948665	-0.47115	non_frequently deployed
p3@PLA2G7	NA	NA	NA	3.53473	3.39361	-0.0587781	non_frequently deployed
p3@PLCB2	NA	NA	NA	4.14135	4.3755	0.0793491	non_frequently deployed
p3@PLCD4	NA	NA	NA	3.58729	3.21384	-0.158594	non_frequently deployed
p3@PLCXD3	NA	NA	NA	3.03619	2.5793	-0.235279	non_frequently deployed
p3@PLD4	NA	NA	NA	1.72135	1.80375	0.0674586	non_frequently deployed
p3@PLD5	NA	NA	NA	4.74497	5.0824	0.0991123	non_frequently deployed
p3@PLEK2	NA	NA	NA	2.96806	3.35463	0.17663	non_frequently deployed
p3@PLEKHA7	NA	NA	NA	2.95502	2.80479	-0.0752721	non_frequently deployed
p3@PLEKHD1	NA	NA	NA	1.63041	0.889263	-0.874549	non_frequently deployed
p3@PLEKHG1	NA	NA	NA	3.64294	3.27575	-0.153278	non_frequently deployed
p3@PLEKHG3	NA	NA	NA	2.67704	2.16524	-0.306114	non_frequently deployed
p3@PLEKHM1	NA	NA	NA	2.9717	2.89771	-0.0363792	non_frequently deployed
p3@PLEKHM3	NA	NA	NA	2.90231	3.06921	0.0806649	non_frequently deployed
p3@PLEKHS1	NA	NA	NA	1.81167	1.69908	-0.0925696	non_frequently deployed
p3@PLIN1	NA	NA	NA	1.67418	1.97932	0.241547	non_frequently deployed
p3@PLN	NA	NA	NA	2.0353	2.42016	0.249858	non_frequently deployed
p3@PLOD2	NA	NA	NA	3.74411	3.68391	-0.0233866	non_frequently deployed
p3@PLP1	NA	NA	NA	2.38718	1.67248	-0.513325	non_frequently deployed
p3@PLPP4	NA	NA	NA	3.10499	4.1105	0.404726	non_frequently deployed
p3@PLPP7	NA	NA	NA	3.20047	2.54267	-0.331941	non_frequently deployed
p3@PLPPR1	NA	NA	NA	3.24252	3.25128	0.00389067	non_frequently deployed
p3@PLPPR4	NA	NA	NA	2.61044	1.94091	-0.42756	non_frequently deployed
p3@PLTP	NA	NA	NA	3.59155	3.10203	-0.211394	non_frequently deployed
p3@PLXDC1	NA	NA	NA	2.91033	3.07499	0.079401	non_frequently deployed
p3@PLXNA4	NA	NA	NA	3.05063	3.00133	-0.0235053	non_frequently deployed
p3@PNLIPRP1	NA	NA	NA	0.0240132	0.0421539	0.811835	non_frequently deployed
p3@PNLIPRP3	NA	NA	NA	1.34779	0.598449	-1.1713	non_frequently deployed
p3@PNMA3	NA	NA	NA	3.56936	2.73068	-0.386406	non_frequently deployed
p3@PNOC	NA	NA	NA	2.08166	1.21932	-0.771658	non_frequently deployed
p3@PNPLA3	NA	NA	NA	4.00394	3.78264	-0.0820264	non_frequently deployed
p3@POLL	NA	NA	NA	3.47134	3.29098	-0.0769744	non_frequently deployed
p3@PON1	NA	NA	NA	0.674004	0.220086	-1.61469	non_frequently deployed
p3@PON3	NA	NA	NA	1.08869	0.160794	-2.75931	non_frequently deployed
p3@POPDC2	NA	NA	NA	0.846699	0.431614	-0.972107	non_frequently deployed
p3@POU3F2	NA	NA	NA	3.08126	2.68981	-0.19602	non_frequently deployed
p3@POU3F4	NA	NA	NA	2.09982	1.60374	-0.388831	non_frequently deployed
p3@POU6F2	NA	NA	NA	1.57635	0.576165	-1.45203	non_frequently deployed
p3@PP2D1	NA	NA	NA	0.00986504	0	-Inf	non_frequently deployed
p3@PPFIA2	NA	NA	NA	3.41475	3.14051	-0.120781	non_frequently deployed
p3@PPP1R14A	NA	NA	NA	3.91757	3.37881	-0.213444	non_frequently deployed
p3@PPP1R14C	NA	NA	NA	3.58004	3.44207	-0.0567015	non_frequently deployed
p3@PPP1R1A	NA	NA	NA	3.16669	2.44427	-0.373574	non_frequently deployed
p3@PPP1R1C	NA	NA	NA	1.52397	1.43347	-0.0883185	non_frequently deployed
p3@PPP1R27	NA	NA	NA	0.286313	0.0903756	-1.66359	non_frequently deployed
p3@PPP3R2	NA	NA	NA	0.0110378	0.0139604	0.33888	non_frequently deployed
p3@PPP6R1	NA	NA	NA	3.39197	3.56945	0.0735797	non_frequently deployed
p3@PRDM14	NA	NA	NA	0.700249	0.00658001	-6.73363	non_frequently deployed
p3@PRDM15	NA	NA	NA	0.0317126	0.126887	2.00041	non_frequently deployed
p3@PRDM16	NA	NA	NA	3.5681	3.69136	0.0489958	non_frequently deployed
p3@PRDX4	NA	NA	NA	0.646207	0.614317	-0.0730137	non_frequently deployed
p3@PREX2	NA	NA	NA	3.94603	3.62169	-0.123738	non_frequently deployed
p3@PRF1	NA	NA	NA	2.59099	3.43294	0.405941	non_frequently deployed
p3@PRG2	NA	NA	NA	1.10412	0.876146	-0.333655	non_frequently deployed
p3@PRG4	NA	NA	NA	2.14186	1.28293	-0.739422	non_frequently deployed
p3@PRH1	NA	NA	NA	0.052605	0	-Inf	non_frequently deployed
p3@PRKAA2	NA	NA	NA	3.28985	3.08658	-0.0920114	non_frequently deployed
p3@PRKAG3	NA	NA	NA	1.54016	0.262459	-2.55291	non_frequently deployed
p3@PRKCB	NA	NA	NA	3.01007	3.36343	0.160136	non_frequently deployed
p3@PRKCD	NA	NA	NA	3.94417	4.11689	0.0618322	non_frequently deployed
p3@PRKCG	NA	NA	NA	2.48406	1.70508	-0.542858	non_frequently deployed
p3@PRKG2	NA	NA	NA	3.14235	2.59028	-0.278734	non_frequently deployed
p3@PRL	NA	NA	NA	1.32116	1.51408	0.196639	non_frequently deployed
p3@PRLR	NA	NA	NA	0.700905	0.879204	0.32698	non_frequently deployed
p3@PRMT9	NA	NA	NA	2.25829	2.83914	0.330221	non_frequently deployed
p3@PROC	NA	NA	NA	0.638001	0.651513	0.0302338	non_frequently deployed
p3@PROCA1	NA	NA	NA	3.13733	2.85733	-0.134869	non_frequently deployed
p3@PRODH2	NA	NA	NA	0.280507	0.0204989	-3.77442	non_frequently deployed
p3@PROK2	NA	NA	NA	2.64523	3.44715	0.382008	non_frequently deployed
p3@PROM1	NA	NA	NA	2.59052	1.88261	-0.460509	non_frequently deployed
p3@PRPS1L1	NA	NA	NA	0.0122908	0	-Inf	non_frequently deployed
p3@PRR18	NA	NA	NA	1.73986	0.879657	-0.983954	non_frequently deployed
p3@PRR19	NA	NA	NA	0.235258	0.185834	-0.340234	non_frequently deployed
p3@PRR27	NA	NA	NA	0.206857	0	-Inf	non_frequently deployed
p3@PRR32	NA	NA	NA	0.256081	0.0169204	-3.91977	non_frequently deployed
p3@PRR35	NA	NA	NA	0.846205	0.988558	0.224318	non_frequently deployed
p3@PRR5L	NA	NA	NA	1.97313	1.25667	-0.650875	non_frequently deployed
p3@PRRT1	NA	NA	NA	2.71923	2.10753	-0.367649	non_frequently deployed
p3@PRRT2	NA	NA	NA	2.77745	2.52344	-0.13837	non_frequently deployed
p3@PRRT4	NA	NA	NA	2.70122	2.7769	0.0398654	non_frequently deployed
p3@PRSS1	NA	NA	NA	0.420027	0.0839153	-2.32348	non_frequently deployed
p3@PRSS16	NA	NA	NA	0.0511213	0	-Inf	non_frequently deployed
p3@PRSS21	NA	NA	NA	1.07905	0.562052	-0.940985	non_frequently deployed
p3@PRSS33	NA	NA	NA	1.34452	2.26538	0.752661	non_frequently deployed
p3@PRSS50	NA	NA	NA	0.0764433	0.0452273	-0.757197	non_frequently deployed
p3@PRSS56	NA	NA	NA	1.02006	0.425183	-1.26249	non_frequently deployed
p3@PRSS57	NA	NA	NA	0.639648	0.767243	0.262405	non_frequently deployed
p3@PRTFDC1	NA	NA	NA	3.31209	2.6267	-0.33449	non_frequently deployed
p3@PRTG	NA	NA	NA	1.90764	1.06865	-0.835993	non_frequently deployed
p3@PSAPL1	NA	NA	NA	0.525154	0.358762	-0.549714	non_frequently deployed
p3@PSD	NA	NA	NA	2.67269	1.98814	-0.426876	non_frequently deployed
p3@PSG1	NA	NA	NA	1.79102	2.22059	0.310157	non_frequently deployed
p3@PSG6	NA	NA	NA	1.33348	1.85652	0.477413	non_frequently deployed
p3@PSG7	NA	NA	NA	0.782377	0.33219	-1.23585	non_frequently deployed
p3@PSMA8	NA	NA	NA	0.0440083	0	-Inf	non_frequently deployed
p3@PSMD13	NA	NA	NA	1.7691	2.23362	0.336368	non_frequently deployed
p3@PSMD6	NA	NA	NA	0.0578545	0.14418	1.31737	non_frequently deployed
p3@PTCHD1	NA	NA	NA	3.00357	2.66712	-0.171396	non_frequently deployed
p3@PTGDR2	NA	NA	NA	2.08837	2.1841	0.0646591	non_frequently deployed
p3@PTGER2	NA	NA	NA	3.90054	4.4099	0.17707	non_frequently deployed
p3@PTGFR	NA	NA	NA	2.54648	2.05579	-0.308815	non_frequently deployed
p3@PTGS1	NA	NA	NA	4.29995	4.50057	0.0657851	non_frequently deployed
p3@PTK2B	NA	NA	NA	3.58866	3.9365	0.133467	non_frequently deployed
p3@PTN	NA	NA	NA	3.79982	3.21111	-0.24286	non_frequently deployed
p3@PTPN2	NA	NA	NA	3.28493	3.28948	0.00199891	non_frequently deployed
p3@PTPN22	NA	NA	NA	2.23398	3.06944	0.458362	non_frequently deployed
p3@PTPN7	NA	NA	NA	2.77537	2.71888	-0.0296688	non_frequently deployed
p3@PTPRD	NA	NA	NA	2.29933	1.3488	-0.769539	non_frequently deployed
p3@PTPRH	NA	NA	NA	0.451428	0.456815	0.0171147	non_frequently deployed
p3@PTPRZ1	NA	NA	NA	3.3588	2.51215	-0.419027	non_frequently deployed
p3@PTRH1	NA	NA	NA	1.86675	1.39739	-0.417802	non_frequently deployed
p3@PVALB	NA	NA	NA	0.94541	0.872754	-0.115365	non_frequently deployed
p3@PXYLP1	NA	NA	NA	3.69344	3.99131	0.111896	non_frequently deployed
p3@PYGM	NA	NA	NA	3.3109	2.59961	-0.348929	non_frequently deployed
p3@PYHIN1	NA	NA	NA	2.65713	3.18373	0.26085	non_frequently deployed
p3@R3HDM1	NA	NA	NA	1.74603	0.888968	-0.973878	non_frequently deployed
p3@RAB17	NA	NA	NA	1.55945	1.06279	-0.553187	non_frequently deployed
p3@RAB23	NA	NA	NA	3.85964	3.27178	-0.238388	non_frequently deployed
p3@RAB27A	NA	NA	NA	1.69727	2.64178	0.638291	non_frequently deployed
p3@RAB30	NA	NA	NA	3.75792	3.57153	-0.0733953	non_frequently deployed
p3@RAB33A	NA	NA	NA	4.1578	4.45662	0.10013	non_frequently deployed
p3@RAB37	NA	NA	NA	2.10887	1.34958	-0.643956	non_frequently deployed
p3@RAB3C	NA	NA	NA	2.83787	2.332	-0.28324	non_frequently deployed
p3@RAB3IL1	NA	NA	NA	1.40847	0.347311	-2.01983	non_frequently deployed
p3@RABAC1	NA	NA	NA	0.718466	0.649605	-0.145357	non_frequently deployed
p3@RAE1	NA	NA	NA	0.455055	0.610463	0.423863	non_frequently deployed
p3@RAI2	NA	NA	NA	4.45268	3.78787	-0.233285	non_frequently deployed
p3@RALGPS1	NA	NA	NA	2.81657	2.53206	-0.153629	non_frequently deployed
p3@RAMP1	NA	NA	NA	3.28881	2.89054	-0.186224	non_frequently deployed
p3@RAMP2	NA	NA	NA	4.27863	4.25383	-0.00838723	non_frequently deployed
p3@RANBP3L	NA	NA	NA	2.62769	1.43058	-0.877192	non_frequently deployed
p3@RAPSN	NA	NA	NA	2.31246	0.767392	-1.5914	non_frequently deployed
p3@RARRES2	NA	NA	NA	3.39924	3.8943	0.196153	non_frequently deployed
p3@RASA4	NA	NA	NA	3.21143	2.50998	-0.355543	non_frequently deployed
p3@RASAL1	NA	NA	NA	2.33239	1.86237	-0.324669	non_frequently deployed
p3@RASAL3	NA	NA	NA	2.60553	3.27035	0.327866	non_frequently deployed
p3@RASD2	NA	NA	NA	2.27859	1.91057	-0.254142	non_frequently deployed
p3@RASGEF1A	NA	NA	NA	2.90731	2.65141	-0.132926	non_frequently deployed
p3@RASGRF1	NA	NA	NA	2.65459	2.05666	-0.368186	non_frequently deployed
p3@RASGRF2	NA	NA	NA	4.22756	4.2335	0.0020246	non_frequently deployed
p3@RASGRP3	NA	NA	NA	3.81007	4.02305	0.0784734	non_frequently deployed
p3@RASGRP4	NA	NA	NA	2.90732	3.57806	0.299491	non_frequently deployed
p3@RASIP1	NA	NA	NA	3.63363	3.10745	-0.225679	non_frequently deployed
p3@RASL10A	NA	NA	NA	3.22319	2.16854	-0.571762	non_frequently deployed
p3@RAX	NA	NA	NA	0.321283	0.198823	-0.692359	non_frequently deployed
p3@RAX2	NA	NA	NA	0.0771687	0.135353	0.810636	non_frequently deployed
p3@RBFOX3	NA	NA	NA	1.48316	0.581403	-1.35106	non_frequently deployed
p3@RBMXL2	NA	NA	NA	0.00939765	0	-Inf	non_frequently deployed
p3@RBP2	NA	NA	NA	0	0	NA	non_frequently deployed
p3@RBP7	NA	NA	NA	3.52277	3.51773	-0.00206864	non_frequently deployed
p3@RCAN2	NA	NA	NA	3.14505	2.68115	-0.230229	non_frequently deployed
p3@RD3L	NA	NA	NA	0.558583	0.0163967	-5.0903	non_frequently deployed
p3@RDH12	NA	NA	NA	0.475942	0.524911	0.141287	non_frequently deployed
p3@RDH16	NA	NA	NA	0.156027	0	-Inf	non_frequently deployed
p3@RDH5	NA	NA	NA	3.83057	4.23585	0.145094	non_frequently deployed
p3@REC8	NA	NA	NA	3.96142	4.27212	0.108937	non_frequently deployed
p3@REEP2	NA	NA	NA	4.17996	4.37973	0.0673512	non_frequently deployed
p3@RELN	NA	NA	NA	4.07663	4.08368	0.00249492	non_frequently deployed
p3@RENBP	NA	NA	NA	3.99451	3.70403	-0.108921	non_frequently deployed
p3@RERGL	NA	NA	NA	2.63077	2.27655	-0.208632	non_frequently deployed
p3@RFTN2	NA	NA	NA	4.13068	3.9602	-0.0608072	non_frequently deployed
p3@RFX1	NA	NA	NA	1.11344	1.90563	0.775238	non_frequently deployed
p3@RFX8	NA	NA	NA	3.74408	3.89605	0.0574016	non_frequently deployed
p3@RGMA	NA	NA	NA	3.33399	2.84314	-0.229765	non_frequently deployed
p3@RGN	NA	NA	NA	0.854804	0.634148	-0.430773	non_frequently deployed
p3@RGS13	NA	NA	NA	0.865782	1.57247	0.860953	non_frequently deployed
p3@RGS18	NA	NA	NA	1.47062	2.20844	0.586604	non_frequently deployed
p3@RGS4	NA	NA	NA	3.89648	3.88194	-0.00539537	non_frequently deployed
p3@RGS6	NA	NA	NA	2.69321	2.73865	0.0241387	non_frequently deployed
p3@RGS7	NA	NA	NA	3.42078	3.40799	-0.00540281	non_frequently deployed
p3@RHAG	NA	NA	NA	0.635122	0.331184	-0.939403	non_frequently deployed
p3@RHCE	NA	NA	NA	0.640143	0.178683	-1.841	non_frequently deployed
p3@RHCG	NA	NA	NA	1.62215	0.392774	-2.04613	non_frequently deployed
p3@RHD	NA	NA	NA	0.0316762	0.0421795	0.413141	non_frequently deployed
p3@RHOBTB1	NA	NA	NA	3.17173	3.10499	-0.0306853	non_frequently deployed
p3@RHOH	NA	NA	NA	2.83459	3.46459	0.289547	non_frequently deployed
p3@RHOJ	NA	NA	NA	5.15504	5.23176	0.0213136	non_frequently deployed
p3@RHOU	NA	NA	NA	4.16681	3.97067	-0.069561	non_frequently deployed
p3@RIMBP2	NA	NA	NA	2.17838	1.63582	-0.413247	non_frequently deployed
p3@RIMKLA	NA	NA	NA	2.5739	2.18978	-0.233168	non_frequently deployed
p3@RIMKLB	NA	NA	NA	3.5433	3.47585	-0.0277269	non_frequently deployed
p3@RIMS1	NA	NA	NA	3.69022	3.2964	-0.162816	non_frequently deployed
p3@RINT1	NA	NA	NA	2.25669	3.11859	0.466689	non_frequently deployed
p3@RIT2	NA	NA	NA	2.06885	1.27181	-0.701943	non_frequently deployed
p3@RLBP1	NA	NA	NA	2.80391	2.95257	0.0745355	non_frequently deployed
p3@RMI2	NA	NA	NA	0.175061	0.0560399	-1.64333	non_frequently deployed
p3@RNASE2	NA	NA	NA	0.447006	0.744115	0.735231	non_frequently deployed
p3@RNASE6	NA	NA	NA	3.5431	3.13673	-0.175748	non_frequently deployed
p3@RNASE7	NA	NA	NA	1.71093	1.35727	-0.334072	non_frequently deployed
p3@RNF112	NA	NA	NA	2.7675	2.05537	-0.429186	non_frequently deployed
p3@RNF123	NA	NA	NA	1.81723	1.90213	0.0658732	non_frequently deployed
p3@RNF128	NA	NA	NA	1.09246	0.600215	-0.864031	non_frequently deployed
p3@RNF133	NA	NA	NA	0.017697	0	-Inf	non_frequently deployed
p3@RNF149	NA	NA	NA	2.99132	3.42412	0.194948	non_frequently deployed
p3@RNF186	NA	NA	NA	0.4057	0.547871	0.433423	non_frequently deployed
p3@ROBO4	NA	NA	NA	3.11493	2.81742	-0.144825	non_frequently deployed
p3@ROPN1L	NA	NA	NA	0.560252	0.064304	-3.1231	non_frequently deployed
p3@ROS1	NA	NA	NA	0.734957	0.24298	-1.59682	non_frequently deployed
p3@RP1	NA	NA	NA	0.85338	0.330656	-1.36786	non_frequently deployed
p3@RP1L1	NA	NA	NA	0.0386404	0.0622373	0.687667	non_frequently deployed
p3@RPH3A	NA	NA	NA	2.07112	1.56855	-0.400977	non_frequently deployed
p3@RPH3AL	NA	NA	NA	1.20546	1.99867	0.729454	non_frequently deployed
p3@RPL3L	NA	NA	NA	1.02721	1.87947	0.871587	non_frequently deployed
p3@RPS15	NA	NA	NA	0.823803	1.55705	0.918448	non_frequently deployed
p3@RPS19BP1	NA	NA	NA	2.55549	2.82752	0.145936	non_frequently deployed
p3@RSPH14	NA	NA	NA	2.27347	2.54206	0.1611	non_frequently deployed
p3@RSPO1	NA	NA	NA	1.40633	0.666458	-1.07735	non_frequently deployed
p3@RSPO2	NA	NA	NA	2.94577	2.4036	-0.293448	non_frequently deployed
p3@RXFP1	NA	NA	NA	2.42423	1.90796	-0.345497	non_frequently deployed
p3@RXFP2	NA	NA	NA	1.32971	0.432501	-1.62034	non_frequently deployed
p3@RXRG	NA	NA	NA	2.77982	2.27696	-0.287884	non_frequently deployed
p3@RYR1	NA	NA	NA	2.84338	2.21795	-0.35838	non_frequently deployed
p3@RYR3	NA	NA	NA	2.93452	2.2327	-0.394333	non_frequently deployed
p3@S100A3	NA	NA	NA	4.0396	4.17808	0.0486272	non_frequently deployed
p3@S100Z	NA	NA	NA	2.62991	3.30767	0.330802	non_frequently deployed
p3@S1PR1	NA	NA	NA	4.5524	4.49192	-0.0192952	non_frequently deployed
p3@SAG	NA	NA	NA	0.108779	0.0839934	-0.373046	non_frequently deployed
p3@SALL2	NA	NA	NA	2.71651	1.68155	-0.691962	non_frequently deployed
p3@SALL3	NA	NA	NA	2.75618	1.90872	-0.530064	non_frequently deployed
p3@SALL4	NA	NA	NA	1.91648	0.796429	-1.26684	non_frequently deployed
p3@SAMD9	NA	NA	NA	3.9337	4.16519	0.0824935	non_frequently deployed
p3@SATB1	NA	NA	NA	2.31035	2.65973	0.203168	non_frequently deployed
p3@SAXO2	NA	NA	NA	1.81948	2.08643	0.197512	non_frequently deployed
p3@SBK2	NA	NA	NA	0.869977	0.43003	-1.01654	non_frequently deployed
p3@SCARA5	NA	NA	NA	2.36154	2.19972	-0.102409	non_frequently deployed
p3@SCEL	NA	NA	NA	1.77073	1.30125	-0.444447	non_frequently deployed
p3@SCG2	NA	NA	NA	1.53894	0.639604	-1.26669	non_frequently deployed
p3@SCG3	NA	NA	NA	2.85043	1.97058	-0.532555	non_frequently deployed
p3@SCGB1D2	NA	NA	NA	1.10628	0.598946	-0.885212	non_frequently deployed
p3@SCGB2A1	NA	NA	NA	0.93011	0.487865	-0.930921	non_frequently deployed
p3@SCIMP	NA	NA	NA	2.27412	2.82998	0.315484	non_frequently deployed
p3@SCN2B	NA	NA	NA	2.07352	1.35393	-0.614921	non_frequently deployed
p3@SCN3A	NA	NA	NA	2.91035	2.2737	-0.35615	non_frequently deployed
p3@SCN3B	NA	NA	NA	2.49882	1.98995	-0.328514	non_frequently deployed
p3@SCN5A	NA	NA	NA	0	0.1081	Inf	non_frequently deployed
p3@SCN7A	NA	NA	NA	3.12447	2.5316	-0.303561	non_frequently deployed
p3@SCN8A	NA	NA	NA	3.91367	3.46275	-0.176603	non_frequently deployed
p3@SCNN1G	NA	NA	NA	2.24356	1.75879	-0.351203	non_frequently deployed
p3@SCOC	NA	NA	NA	1.37392	1.08356	-0.342517	non_frequently deployed
p3@SCRG1	NA	NA	NA	3.55059	2.62754	-0.434349	non_frequently deployed
p3@SCUBE3	NA	NA	NA	3.55385	2.6686	-0.413299	non_frequently deployed
p3@SDK2	NA	NA	NA	3.15781	2.37705	-0.409751	non_frequently deployed
p3@SEC16B	NA	NA	NA	1.79526	1.46855	-0.289802	non_frequently deployed
p3@SEH1L	NA	NA	NA	3.57244	3.71699	0.0572219	non_frequently deployed
p3@SELPLG	NA	NA	NA	4.06297	4.24295	0.0625327	non_frequently deployed
p3@SEMA3B	NA	NA	NA	4.06299	4.28175	0.0756589	non_frequently deployed
p3@SEMA4A	NA	NA	NA	3.11004	3.42494	0.139146	non_frequently deployed
p3@SEMA4D	NA	NA	NA	2.72896	2.83275	0.0538525	non_frequently deployed
p3@SEMA6B	NA	NA	NA	3.5637	3.45218	-0.0458675	non_frequently deployed
p3@SEMG1	NA	NA	NA	0.0111409	0.00328041	-1.76391	non_frequently deployed
p3@SERAC1	NA	NA	NA	3.58001	3.81129	0.0903158	non_frequently deployed
p3@SERINC4	NA	NA	NA	0.523898	0.170391	-1.62044	non_frequently deployed
p3@SERP2	NA	NA	NA	3.16942	2.74443	-0.20771	non_frequently deployed
p3@SERPINA10	NA	NA	NA	0.236192	0.0379767	-2.63678	non_frequently deployed
p3@SERPINB7	NA	NA	NA	3.13011	2.73246	-0.196013	non_frequently deployed
p3@SERPINC1	NA	NA	NA	0.187494	0.00888791	-4.39886	non_frequently deployed
p3@SERPINE3	NA	NA	NA	0.474442	0.498302	0.0707897	non_frequently deployed
p3@SERPINF2	NA	NA	NA	2.42019	1.89208	-0.355144	non_frequently deployed
p3@SERTAD4	NA	NA	NA	3.70122	3.09679	-0.257229	non_frequently deployed
p3@SERTM1	NA	NA	NA	1.51955	1.18761	-0.355583	non_frequently deployed
p3@SESN3	NA	NA	NA	4.52624	4.34111	-0.0602498	non_frequently deployed
p3@SESTD1	NA	NA	NA	2.85249	2.52929	-0.173488	non_frequently deployed
p3@SEZ6L	NA	NA	NA	1.86211	0.966127	-0.946652	non_frequently deployed
p3@SFRP1	NA	NA	NA	3.52501	3.41365	-0.0463119	non_frequently deployed
p3@SFT2D3	NA	NA	NA	2.46317	3.25626	0.402699	non_frequently deployed
p3@SFTA2	NA	NA	NA	1.2987	1.26383	-0.0392717	non_frequently deployed
p3@SFTPA1	NA	NA	NA	0.0677391	0.014513	-2.22265	non_frequently deployed
p3@SFTPC	NA	NA	NA	1.84936	0.804104	-1.20157	non_frequently deployed
p3@SGCG	NA	NA	NA	2.16662	1.7311	-0.323758	non_frequently deployed
p3@SGCZ	NA	NA	NA	2.53564	1.92086	-0.400601	non_frequently deployed
p3@SGIP1	NA	NA	NA	4.0786	3.26855	-0.319424	non_frequently deployed
p3@SGO2	NA	NA	NA	1.06937	0.841581	-0.345588	non_frequently deployed
p3@SGPP2	NA	NA	NA	3.54604	3.57911	0.0133922	non_frequently deployed
p3@SGSH	NA	NA	NA	3.43338	3.27963	-0.066097	non_frequently deployed
p3@SH2D1A	NA	NA	NA	2.538	3.6601	0.528194	non_frequently deployed
p3@SH2D5	NA	NA	NA	2.76446	2.36135	-0.227387	non_frequently deployed
p3@SH2D7	NA	NA	NA	0.20146	0.304549	0.596181	non_frequently deployed
p3@SH3BGR	NA	NA	NA	3.84126	2.83944	-0.43597	non_frequently deployed
p3@SH3GL2	NA	NA	NA	2.32157	1.64858	-0.493881	non_frequently deployed
p3@SH3GL3	NA	NA	NA	2.29246	1.51377	-0.598749	non_frequently deployed
p3@SH3TC2	NA	NA	NA	2.81635	2.46649	-0.191365	non_frequently deployed
p3@SHBG	NA	NA	NA	3.95268	3.67409	-0.105441	non_frequently deployed
p3@SHC3	NA	NA	NA	2.56999	1.91991	-0.420726	non_frequently deployed
p3@SHC4	NA	NA	NA	3.58205	2.93884	-0.285535	non_frequently deployed
p3@SHD	NA	NA	NA	2.97157	1.97313	-0.590739	non_frequently deployed
p3@SIGLEC10	NA	NA	NA	3.38462	3.46939	0.0356858	non_frequently deployed
p3@SIGLEC12	NA	NA	NA	0.908318	1.57606	0.795054	non_frequently deployed
p3@SIGLEC15	NA	NA	NA	3.99959	4.44521	0.152401	non_frequently deployed
p3@SIGLEC6	NA	NA	NA	1.24006	2.3848	0.943454	non_frequently deployed
p3@SIK2	NA	NA	NA	3.89857	3.87594	-0.00840076	non_frequently deployed
p3@SIM1	NA	NA	NA	1.83751	1.31339	-0.484453	non_frequently deployed
p3@SIPA1	NA	NA	NA	3.98924	4.42917	0.150923	non_frequently deployed
p3@SIRPB1	NA	NA	NA	3.53215	3.60947	0.0312395	non_frequently deployed
p3@SIRPB2	NA	NA	NA	3.51735	3.65652	0.0559847	non_frequently deployed
p3@SIX2	NA	NA	NA	3.43347	3.04005	-0.175572	non_frequently deployed
p3@SIX3	NA	NA	NA	3.1145	3.93108	0.335927	non_frequently deployed
p3@SIX6	NA	NA	NA	0.681735	0.451687	-0.593885	non_frequently deployed
p3@SKAP1	NA	NA	NA	1.89136	2.39419	0.340119	non_frequently deployed
p3@SKIDA1	NA	NA	NA	1.5857	0.406115	-1.96516	non_frequently deployed
p3@SLAMF7	NA	NA	NA	3.81717	4.22647	0.146949	non_frequently deployed
p3@SLAMF8	NA	NA	NA	3.45008	2.97986	-0.211386	non_frequently deployed
p3@SLC10A1	NA	NA	NA	0.241414	0.0108195	-4.47981	non_frequently deployed
p3@SLC10A2	NA	NA	NA	0.0834615	0.0517186	-0.690427	non_frequently deployed
p3@SLC10A4	NA	NA	NA	1.48132	0.927559	-0.675373	non_frequently deployed
p3@SLC10A6	NA	NA	NA	1.93832	1.17932	-0.71685	non_frequently deployed
p3@SLC11A1	NA	NA	NA	3.68178	3.63588	-0.0181007	non_frequently deployed
p3@SLC15A1	NA	NA	NA	0.805251	0.925212	0.200347	non_frequently deployed
p3@SLC15A2	NA	NA	NA	2.94584	2.02288	-0.542266	non_frequently deployed
p3@SLC16A12	NA	NA	NA	2.84599	2.73026	-0.0598937	non_frequently deployed
p3@SLC16A2	NA	NA	NA	4.87767	4.54149	-0.103025	non_frequently deployed
p3@SLC16A7	NA	NA	NA	1.50924	1.53913	0.0282964	non_frequently deployed
p3@SLC16A8	NA	NA	NA	0.401123	0.0351126	-3.51399	non_frequently deployed
p3@SLC17A1	NA	NA	NA	0.0389671	0	-Inf	non_frequently deployed
p3@SLC17A2	NA	NA	NA	0.176269	0	-Inf	non_frequently deployed
p3@SLC17A3	NA	NA	NA	0.00365622	0	-Inf	non_frequently deployed
p3@SLC17A6	NA	NA	NA	2.0114	0.961346	-1.06507	non_frequently deployed
p3@SLC17A7	NA	NA	NA	2.05867	1.23139	-0.741429	non_frequently deployed
p3@SLC18A2	NA	NA	NA	1.69328	2.1292	0.330492	non_frequently deployed
p3@SLC18A3	NA	NA	NA	1.06306	0.755634	-0.492463	non_frequently deployed
p3@SLC18B1	NA	NA	NA	2.89686	2.46077	-0.235383	non_frequently deployed
p3@SLC1A3	NA	NA	NA	2.79713	2.0402	-0.455237	non_frequently deployed
p3@SLC1A7	NA	NA	NA	0.229472	0.0952542	-1.26847	non_frequently deployed
p3@SLC22A10	NA	NA	NA	0.237632	0	-Inf	non_frequently deployed
p3@SLC22A11	NA	NA	NA	0.546142	0.405211	-0.430602	non_frequently deployed
p3@SLC22A18	NA	NA	NA	3.82638	3.7943	-0.0121466	non_frequently deployed
p3@SLC22A2	NA	NA	NA	0.262498	0.171728	-0.61218	non_frequently deployed
p3@SLC22A7	NA	NA	NA	0.314939	0.07732	-2.02616	non_frequently deployed
p3@SLC23A1	NA	NA	NA	1.15809	0.804349	-0.525856	non_frequently deployed
p3@SLC25A18	NA	NA	NA	2.69758	2.10693	-0.356521	non_frequently deployed
p3@SLC25A31	NA	NA	NA	0.0304679	0	-Inf	non_frequently deployed
p3@SLC25A34	NA	NA	NA	1.10621	0.157239	-2.81459	non_frequently deployed
p3@SLC26A7	NA	NA	NA	0.363122	0.0342943	-3.40441	non_frequently deployed
p3@SLC27A1	NA	NA	NA	3.62259	3.19266	-0.182261	non_frequently deployed
p3@SLC27A6	NA	NA	NA	3.03648	2.4962	-0.282666	non_frequently deployed
p3@SLC28A1	NA	NA	NA	0.469725	0.456322	-0.0417645	non_frequently deployed
p3@SLC2A5	NA	NA	NA	3.81757	2.8217	-0.436089	non_frequently deployed
p3@SLC30A2	NA	NA	NA	1.68624	1.36644	-0.303385	non_frequently deployed
p3@SLC30A8	NA	NA	NA	0	0.0592778	Inf	non_frequently deployed
p3@SLC32A1	NA	NA	NA	2.85318	2.28523	-0.32023	non_frequently deployed
p3@SLC34A2	NA	NA	NA	0.828615	0.4123	-1.00701	non_frequently deployed
p3@SLC35A3	NA	NA	NA	1.365	1.2958	-0.0750642	non_frequently deployed
p3@SLC35D3	NA	NA	NA	1.74084	1.73099	-0.00818784	non_frequently deployed
p3@SLC35F1	NA	NA	NA	3.36165	3.00335	-0.162598	non_frequently deployed
p3@SLC35F4	NA	NA	NA	1.80704	0.64199	-1.493	non_frequently deployed
p3@SLC36A2	NA	NA	NA	0.77032	0.534168	-0.528164	non_frequently deployed
p3@SLC37A2	NA	NA	NA	3.833	4.03948	0.0756959	non_frequently deployed
p3@SLC37A4	NA	NA	NA	1.09164	0.731093	-0.578374	non_frequently deployed
p3@SLC38A11	NA	NA	NA	2.27936	1.91047	-0.254703	non_frequently deployed
p3@SLC38A4	NA	NA	NA	0.369664	0.165026	-1.16352	non_frequently deployed
p3@SLC39A11	NA	NA	NA	3.28004	2.82522	-0.215354	non_frequently deployed
p3@SLC39A12	NA	NA	NA	2.34195	1.458	-0.683722	non_frequently deployed
p3@SLC39A5	NA	NA	NA	0.891329	0.518918	-0.780452	non_frequently deployed
p3@SLC3A1	NA	NA	NA	0.688669	0.691533	0.00598729	non_frequently deployed
p3@SLC40A1	NA	NA	NA	1.18042	1.08991	-0.1151	non_frequently deployed
p3@SLC46A2	NA	NA	NA	2.24385	2.70408	0.26916	non_frequently deployed
p3@SLC46A3	NA	NA	NA	3.89866	3.85562	-0.0160172	non_frequently deployed
p3@SLC47A1	NA	NA	NA	0.262001	0.0567605	-2.20661	non_frequently deployed
p3@SLC4A10	NA	NA	NA	2.58052	2.10382	-0.294653	non_frequently deployed
p3@SLC51B	NA	NA	NA	1.05918	0.628677	-0.752551	non_frequently deployed
p3@SLC52A3	NA	NA	NA	1.3536	0.717507	-0.915734	non_frequently deployed
p3@SLC5A1	NA	NA	NA	1.2857	1.01716	-0.338004	non_frequently deployed
p3@SLC5A11	NA	NA	NA	1.5482	0.619636	-1.3211	non_frequently deployed
p3@SLC5A7	NA	NA	NA	0.479593	0.179477	-1.41801	non_frequently deployed
p3@SLC5A8	NA	NA	NA	1.32465	0.423462	-1.64531	non_frequently deployed
p3@SLC6A12	NA	NA	NA	3.7592	3.63092	-0.0500928	non_frequently deployed
p3@SLC6A14	NA	NA	NA	0.851805	0.541286	-0.654131	non_frequently deployed
p3@SLC6A17	NA	NA	NA	2.65035	2.23908	-0.24328	non_frequently deployed
p3@SLC6A19	NA	NA	NA	0.340272	0.342092	0.00769303	non_frequently deployed
p3@SLC6A2	NA	NA	NA	1.23704	0.90419	-0.452189	non_frequently deployed
p3@SLC6A20	NA	NA	NA	2.30073	1.60739	-0.517374	non_frequently deployed
p3@SLC6A7	NA	NA	NA	2.13227	1.65023	-0.36972	non_frequently deployed
p3@SLC7A10	NA	NA	NA	2.13723	2.13152	-0.00385736	non_frequently deployed
p3@SLC7A14	NA	NA	NA	2.72396	2.05405	-0.407232	non_frequently deployed
p3@SLC7A4	NA	NA	NA	0.454028	0.017466	-4.70016	non_frequently deployed
p3@SLC8A2	NA	NA	NA	2.7015	1.88797	-0.516927	non_frequently deployed
p3@SLC9A4	NA	NA	NA	0.328935	0.119103	-1.46559	non_frequently deployed
p3@SLC9A5	NA	NA	NA	2.37452	2.38171	0.00436393	non_frequently deployed
p3@SLCO1C1	NA	NA	NA	3.18673	2.91541	-0.128379	non_frequently deployed
p3@SLCO2A1	NA	NA	NA	3.87601	3.68326	-0.0735896	non_frequently deployed
p3@SLCO5A1	NA	NA	NA	1.71499	1.3656	-0.328663	non_frequently deployed
p3@SLFN12L	NA	NA	NA	2.84607	3.38266	0.249187	non_frequently deployed
p3@SLIT1	NA	NA	NA	2.73659	2.09961	-0.382257	non_frequently deployed
p3@SLITRK1	NA	NA	NA	2.60344	1.83334	-0.505943	non_frequently deployed
p3@SLITRK2	NA	NA	NA	3.24912	2.97266	-0.128296	non_frequently deployed
p3@SLITRK3	NA	NA	NA	2.58002	1.77379	-0.54055	non_frequently deployed
p3@SLITRK4	NA	NA	NA	3.74623	4.45217	0.24907	non_frequently deployed
p3@SMC1B	NA	NA	NA	0.800002	0.73855	-0.115308	non_frequently deployed
p3@SMIM10L2A	NA	NA	NA	3.74412	3.23897	-0.209093	non_frequently deployed
p3@SMIM10L2B	NA	NA	NA	3.21659	2.59133	-0.311841	non_frequently deployed
p3@SMIM22	NA	NA	NA	0.0154679	0.0115232	-0.424728	non_frequently deployed
p3@SMIM24	NA	NA	NA	1.30298	0.974078	-0.419708	non_frequently deployed
p3@SMIM3	NA	NA	NA	3.34655	3.05589	-0.131084	non_frequently deployed
p3@SMIM5	NA	NA	NA	1.55013	1.2969	-0.257327	non_frequently deployed
p3@SMIM6	NA	NA	NA	1.52464	1.65792	0.120906	non_frequently deployed
p3@SMKR1	NA	NA	NA	1.27797	1.39877	0.130307	non_frequently deployed
p3@SMOC2	NA	NA	NA	2.99636	2.76363	-0.116646	non_frequently deployed
p3@SMPD3	NA	NA	NA	2.89421	2.71588	-0.0917532	non_frequently deployed
p3@SMPX	NA	NA	NA	1.93384	1.36758	-0.499845	non_frequently deployed
p3@SMTNL2	NA	NA	NA	3.174	2.57577	-0.301299	non_frequently deployed
p3@SNAP23	NA	NA	NA	2.30325	2.6522	0.20352	non_frequently deployed
p3@SNAP91	NA	NA	NA	2.61508	1.80921	-0.531493	non_frequently deployed
p3@SNCB	NA	NA	NA	2.64172	2.08931	-0.338451	non_frequently deployed
p3@SNRPN	NA	NA	NA	4.14765	3.72703	-0.154266	non_frequently deployed
p3@SNTG1	NA	NA	NA	2.70055	2.04353	-0.402193	non_frequently deployed
p3@SNX20	NA	NA	NA	3.84099	4.04296	0.0739338	non_frequently deployed
p3@SOAT2	NA	NA	NA	0.232898	0.0396385	-2.55472	non_frequently deployed
p3@SOGA3	NA	NA	NA	3.34877	3.64181	0.121026	non_frequently deployed
p3@SOHLH1	NA	NA	NA	0.110234	0.00881858	-3.64388	non_frequently deployed
p3@SOHLH2	NA	NA	NA	0.130374	0.0196499	-2.73005	non_frequently deployed
p3@SORCS1	NA	NA	NA	3.20183	3.15692	-0.0203785	non_frequently deployed
p3@SORL1	NA	NA	NA	3.32933	3.8839	0.222274	non_frequently deployed
p3@SOSTDC1	NA	NA	NA	3.59461	3.01214	-0.255046	non_frequently deployed
p3@SOWAHA	NA	NA	NA	2.88734	2.71015	-0.0913693	non_frequently deployed
p3@SOWAHB	NA	NA	NA	2.3779	2.11214	-0.170986	non_frequently deployed
p3@SOX1	NA	NA	NA	2.44152	0.89739	-1.44397	non_frequently deployed
p3@SOX2	NA	NA	NA	3.43349	3.13619	-0.130662	non_frequently deployed
p3@SOX5	NA	NA	NA	3.63528	3.92706	0.111382	non_frequently deployed
p3@SOX7	NA	NA	NA	3.96821	3.42495	-0.212408	non_frequently deployed
p3@SP110	NA	NA	NA	3.73891	4.28123	0.195406	non_frequently deployed
p3@SP6	NA	NA	NA	1.98506	2.24919	0.180221	non_frequently deployed
p3@SP7	NA	NA	NA	0.749708	0.482233	-0.636598	non_frequently deployed
p3@SPARCL1	NA	NA	NA	3.32649	2.78579	-0.255912	non_frequently deployed
p3@SPATA4	NA	NA	NA	2.80059	2.76709	-0.0173624	non_frequently deployed
p3@SPATC1	NA	NA	NA	2.18741	2.97603	0.444168	non_frequently deployed
p3@SPATS1	NA	NA	NA	0.615847	0.49543	-0.313893	non_frequently deployed
p3@SPDEF	NA	NA	NA	1.52595	1.30722	-0.223204	non_frequently deployed
p3@SPDYA	NA	NA	NA	0.54695	0.376178	-0.539992	non_frequently deployed
p3@SPEG	NA	NA	NA	1.43497	1.06688	-0.427627	non_frequently deployed
p3@SPHKAP	NA	NA	NA	2.15964	1.40935	-0.615756	non_frequently deployed
p3@SPI1	NA	NA	NA	3.70284	3.735	0.0124727	non_frequently deployed
p3@SPINK1	NA	NA	NA	1.08818	0.626081	-0.797491	non_frequently deployed
p3@SPINK13	NA	NA	NA	0.46197	0.451063	-0.0344678	non_frequently deployed
p3@SPINK6	NA	NA	NA	0.833023	1.06613	0.35596	non_frequently deployed
p3@SPN	NA	NA	NA	2.85243	3.46088	0.278944	non_frequently deployed
p3@SPOCK1	NA	NA	NA	4.5694	4.69058	0.0377617	non_frequently deployed
p3@SPOCK2	NA	NA	NA	3.72878	3.86595	0.0521168	non_frequently deployed
p3@SPOCK3	NA	NA	NA	2.93848	2.84885	-0.0446924	non_frequently deployed
p3@SPON1	NA	NA	NA	3.64815	3.29462	-0.147054	non_frequently deployed
p3@SPON2	NA	NA	NA	4.25955	4.10974	-0.0516541	non_frequently deployed
p3@SPP1	NA	NA	NA	3.43058	2.20664	-0.636599	non_frequently deployed
p3@SPP2	NA	NA	NA	0.186853	0.0509402	-1.87503	non_frequently deployed
p3@SPRR3	NA	NA	NA	0.295228	0.228703	-0.368355	non_frequently deployed
p3@SPTA1	NA	NA	NA	1.15358	0.828067	-0.478299	non_frequently deployed
p3@SPTB	NA	NA	NA	2.20912	1.77191	-0.318172	non_frequently deployed
p3@SPTBN2	NA	NA	NA	3.28368	2.26494	-0.535843	non_frequently deployed
p3@SPTBN4	NA	NA	NA	3.74976	3.19183	-0.232412	non_frequently deployed
p3@SPTBN5	NA	NA	NA	0.0909325	0.0071461	-3.66957	non_frequently deployed
p3@SPTSSB	NA	NA	NA	1.20061	0.573301	-1.0664	non_frequently deployed
p3@SRD5A2	NA	NA	NA	0.0723909	0.0414172	-0.805577	non_frequently deployed
p3@SRGAP3	NA	NA	NA	2.44766	1.57021	-0.640447	non_frequently deployed
p3@SRI	NA	NA	NA	1.17602	1.17217	-0.00473266	non_frequently deployed
p3@SRPX2	NA	NA	NA	4.63432	4.57184	-0.0195804	non_frequently deployed
p3@SRRM4	NA	NA	NA	2.36734	1.43816	-0.719042	non_frequently deployed
p3@SSC5D	NA	NA	NA	4.70477	4.24247	-0.14922	non_frequently deployed
p3@SSMEM1	NA	NA	NA	0.01333	0.0381449	1.51681	non_frequently deployed
p3@SSPN	NA	NA	NA	4.62531	4.61802	-0.00227563	non_frequently deployed
p3@SSTR1	NA	NA	NA	3.11068	1.7739	-0.810302	non_frequently deployed
p3@SSTR2	NA	NA	NA	2.96213	2.6539	-0.158524	non_frequently deployed
p3@SSUH2	NA	NA	NA	0.183998	0.065245	-1.49575	non_frequently deployed
p3@ST18	NA	NA	NA	2.03987	1.26147	-0.693369	non_frequently deployed
p3@ST6GAL1	NA	NA	NA	2.8543	3.15538	0.144681	non_frequently deployed
p3@ST6GAL2	NA	NA	NA	3.90712	4.09722	0.0685408	non_frequently deployed
p3@ST6GALNAC1	NA	NA	NA	1.60934	1.34744	-0.256254	non_frequently deployed
p3@ST6GALNAC3	NA	NA	NA	4.4698	4.51584	0.0147838	non_frequently deployed
p3@ST6GALNAC6	NA	NA	NA	3.55988	4.13503	0.216068	non_frequently deployed
p3@ST8SIA1	NA	NA	NA	3.81554	3.25666	-0.228495	non_frequently deployed
p3@ST8SIA3	NA	NA	NA	2.39388	1.52953	-0.646267	non_frequently deployed
p3@STAB1	NA	NA	NA	4.39467	3.9743	-0.145055	non_frequently deployed
p3@STAC2	NA	NA	NA	2.42461	1.66251	-0.544388	non_frequently deployed
p3@STAP1	NA	NA	NA	2.47726	2.54306	0.0378236	non_frequently deployed
p3@STAR	NA	NA	NA	2.57377	1.63255	-0.656755	non_frequently deployed
p3@STARD3	NA	NA	NA	3.34292	2.69162	-0.312631	non_frequently deployed
p3@STAT4	NA	NA	NA	2.75159	3.61541	0.393894	non_frequently deployed
p3@STAT5B	NA	NA	NA	2.72413	3.11632	0.194046	non_frequently deployed
p3@STEAP4	NA	NA	NA	1.87957	1.70955	-0.136787	non_frequently deployed
p3@STK31	NA	NA	NA	0.118389	0.518197	2.12996	non_frequently deployed
p3@STK32A	NA	NA	NA	3.24178	2.74107	-0.242047	non_frequently deployed
p3@STK32B	NA	NA	NA	4.4681	3.92512	-0.186925	non_frequently deployed
p3@STON1-GTF2A1L	NA	NA	NA	2.20483	2.27872	0.0475514	non_frequently deployed
p3@STPG1	NA	NA	NA	0.0447456	0.0888239	0.989202	non_frequently deployed
p3@STS	NA	NA	NA	1.20378	0.212928	-2.49913	non_frequently deployed
p3@STX18	NA	NA	NA	3.30653	3.5178	0.0893541	non_frequently deployed
p3@STX19	NA	NA	NA	1.62053	0.967292	-0.744441	non_frequently deployed
p3@STX1B	NA	NA	NA	1.72584	0.891714	-0.952642	non_frequently deployed
p3@STXBP6	NA	NA	NA	3.5312	3.87881	0.135454	non_frequently deployed
p3@SULF1	NA	NA	NA	3.82554	3.48103	-0.136147	non_frequently deployed
p3@SULT1A2	NA	NA	NA	3.35283	3.16549	-0.0829492	non_frequently deployed
p3@SULT1B1	NA	NA	NA	2.55831	2.75538	0.107061	non_frequently deployed
p3@SULT1C2	NA	NA	NA	3.55817	3.51742	-0.0166162	non_frequently deployed
p3@SULT1C4	NA	NA	NA	3.65584	3.07992	-0.247308	non_frequently deployed
p3@SULT2A1	NA	NA	NA	0.453199	0.622483	0.45789	non_frequently deployed
p3@SULT4A1	NA	NA	NA	2.67751	1.9976	-0.42262	non_frequently deployed
p3@SUPV3L1	NA	NA	NA	1.07908	1.84443	0.773374	non_frequently deployed
p3@SUSD5	NA	NA	NA	3.64516	2.98141	-0.289988	non_frequently deployed
p3@SV2B	NA	NA	NA	2.57495	2.84953	0.146183	non_frequently deployed
p3@SV2C	NA	NA	NA	2.82885	2.68704	-0.0741932	non_frequently deployed
p3@SVEP1	NA	NA	NA	4.03031	4.10051	0.0249097	non_frequently deployed
p3@SVOP	NA	NA	NA	2.60506	1.77236	-0.555642	non_frequently deployed
p3@SYCE3	NA	NA	NA	0.861545	0.335538	-1.36045	non_frequently deployed
p3@SYN1	NA	NA	NA	2.03408	1.44686	-0.491455	non_frequently deployed
p3@SYN2	NA	NA	NA	2.77565	2.46117	-0.173477	non_frequently deployed
p3@SYNC	NA	NA	NA	3.97972	3.79878	-0.067129	non_frequently deployed
p3@SYNDIG1	NA	NA	NA	4.17043	3.77469	-0.143837	non_frequently deployed
p3@SYNE1	NA	NA	NA	3.71988	3.79465	0.0287114	non_frequently deployed
p3@SYNGR4	NA	NA	NA	0.852481	1.04714	0.296719	non_frequently deployed
p3@SYNPO2L	NA	NA	NA	1.46921	0.857804	-0.776321	non_frequently deployed
p3@SYPL2	NA	NA	NA	2.59649	1.70217	-0.609183	non_frequently deployed
p3@SYT1	NA	NA	NA	3.76879	3.73926	-0.0113487	non_frequently deployed
p3@SYT13	NA	NA	NA	2.68249	1.71158	-0.648239	non_frequently deployed
p3@SYT2	NA	NA	NA	2.38091	1.39114	-0.77524	non_frequently deployed
p3@SYT3	NA	NA	NA	2.57426	1.8629	-0.466609	non_frequently deployed
p3@SYT4	NA	NA	NA	2.82857	1.99696	-0.502264	non_frequently deployed
p3@SYT5	NA	NA	NA	2.40962	2.30363	-0.0648979	non_frequently deployed
p3@SYT6	NA	NA	NA	2.27239	1.26031	-0.850436	non_frequently deployed
p3@SYTL3	NA	NA	NA	2.40546	3.26661	0.441479	non_frequently deployed
p3@SYTL4	NA	NA	NA	3.68471	3.22613	-0.191747	non_frequently deployed
p3@TAC1	NA	NA	NA	2.22696	1.56153	-0.512122	non_frequently deployed
p3@TACC1	NA	NA	NA	3.92153	3.36206	-0.222071	non_frequently deployed
p3@TAF7L	NA	NA	NA	0.00942761	0	-Inf	non_frequently deployed
p3@TAGAP	NA	NA	NA	3.57022	4.38372	0.296141	non_frequently deployed
p3@TAGLN3	NA	NA	NA	3.50141	2.94552	-0.249411	non_frequently deployed
p3@TAL1	NA	NA	NA	3.89752	3.43989	-0.180193	non_frequently deployed
p3@TARP	NA	NA	NA	1.8547	2.33174	0.330222	non_frequently deployed
p3@TAS1R1	NA	NA	NA	1.74363	0.745025	-1.22673	non_frequently deployed
p3@TBATA	NA	NA	NA	0.126318	0.0601777	-1.06975	non_frequently deployed
p3@TBC1D19	NA	NA	NA	1.8532	1.24161	-0.577806	non_frequently deployed
p3@TBC1D31	NA	NA	NA	1.62721	2.16715	0.413394	non_frequently deployed
p3@TBL1Y	NA	NA	NA	2.91542	2.91587	0.000224496	non_frequently deployed
p3@TBR1	NA	NA	NA	1.8632	1.12394	-0.729212	non_frequently deployed
p3@TBX1	NA	NA	NA	2.83016	2.2818	-0.310712	non_frequently deployed
p3@TBX15	NA	NA	NA	3.40643	2.41839	-0.494216	non_frequently deployed
p3@TBX22	NA	NA	NA	0.0475384	0	-Inf	non_frequently deployed
p3@TBX5	NA	NA	NA	2.88711	2.81532	-0.0363266	non_frequently deployed
p3@TCAP	NA	NA	NA	0.643431	0.463132	-0.474362	non_frequently deployed
p3@TCEA3	NA	NA	NA	3.20806	2.7203	-0.237935	non_frequently deployed
p3@TCEAL2	NA	NA	NA	2.92441	1.94147	-0.590996	non_frequently deployed
p3@TCEAL5	NA	NA	NA	3.26024	2.61498	-0.318178	non_frequently deployed
p3@TCERG1L	NA	NA	NA	2.25178	2.58353	0.198279	non_frequently deployed
p3@TCF23	NA	NA	NA	0.454895	0.266865	-0.769423	non_frequently deployed
p3@TCP10L	NA	NA	NA	0.147956	0	-Inf	non_frequently deployed
p3@TCP11	NA	NA	NA	0.0821303	0.00133228	-5.94595	non_frequently deployed
p3@TCP11L2	NA	NA	NA	3.22246	3.68583	0.193827	non_frequently deployed
p3@TCTE1	NA	NA	NA	1.02265	0.394241	-1.37516	non_frequently deployed
p3@TCTN2	NA	NA	NA	3.68476	3.45965	-0.0909479	non_frequently deployed
p3@TDGF1	NA	NA	NA	0.704899	0.0369774	-4.2527	non_frequently deployed
p3@TDRD1	NA	NA	NA	2.62373	2.59989	-0.0131679	non_frequently deployed
p3@TDRD10	NA	NA	NA	1.66373	1.25539	-0.406285	non_frequently deployed
p3@TDRD5	NA	NA	NA	1.30326	0.830681	-0.649753	non_frequently deployed
p3@TDRD7	NA	NA	NA	3.18123	2.87952	-0.143754	non_frequently deployed
p3@TEF	NA	NA	NA	2.02679	1.48358	-0.450109	non_frequently deployed
p3@TEK	NA	NA	NA	4.92492	4.69723	-0.0682891	non_frequently deployed
p3@TEKT2	NA	NA	NA	1.26866	0.562127	-1.17433	non_frequently deployed
p3@TENM1	NA	NA	NA	0.443881	0.0621343	-2.83671	non_frequently deployed
p3@TESK2	NA	NA	NA	3.72144	3.90385	0.0690341	non_frequently deployed
p3@TESPA1	NA	NA	NA	2.53507	3.57745	0.496903	non_frequently deployed
p3@TFAP2B	NA	NA	NA	2.54964	2.09509	-0.283278	non_frequently deployed
p3@TFF2	NA	NA	NA	0.120455	0.0859626	-0.486715	non_frequently deployed
p3@TFIP11	NA	NA	NA	2.68795	3.08701	0.199705	non_frequently deployed
p3@TFR2	NA	NA	NA	0.897331	0.759585	-0.240429	non_frequently deployed
p3@TGFB3	NA	NA	NA	4.02065	3.35292	-0.262011	non_frequently deployed
p3@TGM1	NA	NA	NA	2.7471	3.63604	0.404458	non_frequently deployed
p3@THEM5	NA	NA	NA	0.526618	0.203329	-1.37294	non_frequently deployed
p3@THSD7A	NA	NA	NA	3.90586	3.3048	-0.241079	non_frequently deployed
p3@THSD7B	NA	NA	NA	2.496	2.31029	-0.11154	non_frequently deployed
p3@THY1	NA	NA	NA	3.33327	3.19941	-0.0591317	non_frequently deployed
p3@THYN1	NA	NA	NA	3.46508	3.19172	-0.118554	non_frequently deployed
p3@TIE1	NA	NA	NA	4.10626	3.8783	-0.082398	non_frequently deployed
p3@TIFAB	NA	NA	NA	2.65939	2.34195	-0.183389	non_frequently deployed
p3@TIMP4	NA	NA	NA	3.35837	3.06842	-0.130267	non_frequently deployed
p3@TINAG	NA	NA	NA	0.358952	0.0460588	-2.96224	non_frequently deployed
p3@TINAGL1	NA	NA	NA	3.51741	3.32657	-0.0804806	non_frequently deployed
p3@TJAP1	NA	NA	NA	2.04211	1.4146	-0.529664	non_frequently deployed
p3@TKFC	NA	NA	NA	0.616668	0.400958	-0.621042	non_frequently deployed
p3@TLDC2	NA	NA	NA	0.484121	0.347225	-0.479494	non_frequently deployed
p3@TLN2	NA	NA	NA	3.10618	2.62677	-0.241853	non_frequently deployed
p3@TLR1	NA	NA	NA	4.49738	4.74237	0.0765251	non_frequently deployed
p3@TLR5	NA	NA	NA	1.80082	1.72359	-0.0632383	non_frequently deployed
p3@TLR7	NA	NA	NA	3.51847	3.31329	-0.0866862	non_frequently deployed
p3@TLX1	NA	NA	NA	1.41666	1.7385	0.295355	non_frequently deployed
p3@TLX3	NA	NA	NA	1.00733	1.39401	0.468702	non_frequently deployed
p3@TM4SF18	NA	NA	NA	3.51248	3.37319	-0.0583783	non_frequently deployed
p3@TM4SF20	NA	NA	NA	1.7442	1.55152	-0.168886	non_frequently deployed
p3@TM6SF2	NA	NA	NA	2.25687	1.8173	-0.312525	non_frequently deployed
p3@TMC8	NA	NA	NA	3.36784	3.81513	0.17991	non_frequently deployed
p3@TMEFF2	NA	NA	NA	2.94937	2.41827	-0.286436	non_frequently deployed
p3@TMEM100	NA	NA	NA	2.42195	1.91835	-0.336301	non_frequently deployed
p3@TMEM101	NA	NA	NA	0.129729	0.0644067	-1.01022	non_frequently deployed
p3@TMEM106A	NA	NA	NA	4.27308	4.21333	-0.0203162	non_frequently deployed
p3@TMEM108	NA	NA	NA	2.61931	1.83516	-0.513279	non_frequently deployed
p3@TMEM130	NA	NA	NA	2.54326	1.66393	-0.612089	non_frequently deployed
p3@TMEM132B	NA	NA	NA	2.94817	2.71919	-0.116641	non_frequently deployed
p3@TMEM151A	NA	NA	NA	3.75092	3.902	0.056972	non_frequently deployed
p3@TMEM156	NA	NA	NA	3.00701	3.26457	0.118562	non_frequently deployed
p3@TMEM163	NA	NA	NA	3.80758	3.92453	0.0436456	non_frequently deployed
p3@TMEM167B	NA	NA	NA	2.41052	3.02924	0.329608	non_frequently deployed
p3@TMEM168	NA	NA	NA	2.8516	3.2121	0.171745	non_frequently deployed
p3@TMEM176A	NA	NA	NA	4.04632	3.77016	-0.101987	non_frequently deployed
p3@TMEM176B	NA	NA	NA	3.80535	3.69778	-0.0413694	non_frequently deployed
p3@TMEM178A	NA	NA	NA	2.60625	1.26248	-1.04571	non_frequently deployed
p3@TMEM181	NA	NA	NA	3.1626	2.38115	-0.409451	non_frequently deployed
p3@TMEM220	NA	NA	NA	2.95818	2.93965	-0.00906606	non_frequently deployed
p3@TMEM229A	NA	NA	NA	1.58994	0.732512	-1.11805	non_frequently deployed
p3@TMEM239	NA	NA	NA	1.24711	1.12248	-0.151901	non_frequently deployed
p3@TMEM244	NA	NA	NA	2.72297	2.79638	0.0383833	non_frequently deployed
p3@TMEM247	NA	NA	NA	0.227149	0.432112	0.92777	non_frequently deployed
p3@TMEM253	NA	NA	NA	0.550394	0.666444	0.276019	non_frequently deployed
p3@TMEM255A	NA	NA	NA	2.36093	1.78986	-0.399509	non_frequently deployed
p3@TMEM26	NA	NA	NA	4.0001	3.22868	-0.309092	non_frequently deployed
p3@TMEM37	NA	NA	NA	0.933728	0.425304	-1.13451	non_frequently deployed
p3@TMEM45A	NA	NA	NA	2.66356	2.29795	-0.213011	non_frequently deployed
p3@TMEM45B	NA	NA	NA	0	0	NA	non_frequently deployed
p3@TMEM52B	NA	NA	NA	2.08997	3.00797	0.525309	non_frequently deployed
p3@TMEM59L	NA	NA	NA	2.28463	1.6377	-0.480288	non_frequently deployed
p3@TMEM61	NA	NA	NA	1.31018	1.36812	0.0624302	non_frequently deployed
p3@TMEM71	NA	NA	NA	3.67737	4.1297	0.16736	non_frequently deployed
p3@TMEM72	NA	NA	NA	1.5606	0.919091	-0.763824	non_frequently deployed
p3@TMEM86B	NA	NA	NA	1.10271	0.578732	-0.930089	non_frequently deployed
p3@TMEM88B	NA	NA	NA	2.54634	2.77599	0.124575	non_frequently deployed
p3@TMOD1	NA	NA	NA	3.457	3.14581	-0.136091	non_frequently deployed
p3@TMPRSS11A	NA	NA	NA	0.0768898	0.0643241	-0.257432	non_frequently deployed
p3@TMPRSS3	NA	NA	NA	1.49779	0.6266	-1.25722	non_frequently deployed
p3@TMPRSS6	NA	NA	NA	0.300054	0	-Inf	non_frequently deployed
p3@TNFAIP3	NA	NA	NA	3.83572	4.00626	0.0627595	non_frequently deployed
p3@TNFRSF17	NA	NA	NA	1.38096	1.43739	0.0577751	non_frequently deployed
p3@TNFRSF18	NA	NA	NA	2.03386	3.12544	0.619838	non_frequently deployed
p3@TNFRSF19	NA	NA	NA	2.41897	1.85739	-0.381112	non_frequently deployed
p3@TNFRSF8	NA	NA	NA	1.67997	2.57942	0.618612	non_frequently deployed
p3@TNFSF10	NA	NA	NA	0.0413429	0	-Inf	non_frequently deployed
p3@TNFSF13B	NA	NA	NA	4.00169	3.90284	-0.0360853	non_frequently deployed
p3@TNFSF14	NA	NA	NA	3.61451	3.97025	0.13543	non_frequently deployed
p3@TNNC2	NA	NA	NA	1.30833	0.725623	-0.850436	non_frequently deployed
p3@TNNI2	NA	NA	NA	1.60729	1.03838	-0.630303	non_frequently deployed
p3@TNNT2	NA	NA	NA	1.53561	0.592475	-1.37399	non_frequently deployed
p3@TNR	NA	NA	NA	2.36155	1.31665	-0.842859	non_frequently deployed
p3@TOR3A	NA	NA	NA	3.16638	3.40648	0.105445	non_frequently deployed
p3@TOX3	NA	NA	NA	3.50239	2.89841	-0.273079	non_frequently deployed
p3@TPBGL	NA	NA	NA	3.482	3.38988	-0.0386819	non_frequently deployed
p3@TPH2	NA	NA	NA	1.44527	0.418311	-1.78869	non_frequently deployed
p3@TPMT	NA	NA	NA	2.61302	2.39619	-0.124973	non_frequently deployed
p3@TPO	NA	NA	NA	1.68326	1.32904	-0.340877	non_frequently deployed
p3@TPPP2	NA	NA	NA	0.0183177	0.0122858	-0.576251	non_frequently deployed
p3@TPSD1	NA	NA	NA	0.816146	1.51306	0.89057	non_frequently deployed
p3@TPSG1	NA	NA	NA	0.104995	0	-Inf	non_frequently deployed
p3@TPST1	NA	NA	NA	2.84769	2.80151	-0.0235853	non_frequently deployed
p3@TPST2	NA	NA	NA	1.4909	0.667634	-1.15906	non_frequently deployed
p3@TRABD2B	NA	NA	NA	2.90451	2.41622	-0.26554	non_frequently deployed
p3@TRAF3IP3	NA	NA	NA	3.75855	4.49991	0.259721	non_frequently deployed
p3@TRAK2	NA	NA	NA	3.21824	4.12009	0.356404	non_frequently deployed
p3@TRAT1	NA	NA	NA	1.82644	2.72121	0.575218	non_frequently deployed
p3@TRAV12-2	NA	NA	NA	1.00811	2.16239	1.10097	non_frequently deployed
p3@TRAV12-3	NA	NA	NA	1.30562	2.20664	0.757114	non_frequently deployed
p3@TRAV22	NA	NA	NA	1.38645	2.31332	0.73857	non_frequently deployed
p3@TRAV26-2	NA	NA	NA	1.60932	2.6742	0.732657	non_frequently deployed
p3@TRAV3	NA	NA	NA	1.88149	2.7565	0.55096	non_frequently deployed
p3@TRAV38-2DV8	NA	NA	NA	1.85815	2.74368	0.562243	non_frequently deployed
p3@TRAV8-2	NA	NA	NA	1.82697	2.7281	0.578443	non_frequently deployed
p3@TRBV3-1	NA	NA	NA	1.70143	2.68128	0.656169	non_frequently deployed
p3@TRBV30	NA	NA	NA	2.31768	3.51973	0.602784	non_frequently deployed
p3@TRDN	NA	NA	NA	1.94206	1.2067	-0.686522	non_frequently deployed
p3@TREM2	NA	NA	NA	3.2856	1.96052	-0.744923	non_frequently deployed
p3@TREML1	NA	NA	NA	1.85425	1.87244	0.0140805	non_frequently deployed
p3@TREML2	NA	NA	NA	2.43844	3.08518	0.339399	non_frequently deployed
p3@TREML4	NA	NA	NA	1.08221	1.55789	0.525617	non_frequently deployed
p3@TRGV10	NA	NA	NA	1.69502	2.27323	0.423441	non_frequently deployed
p3@TRGV9	NA	NA	NA	1.99773	2.73859	0.45507	non_frequently deployed
p3@TRH	NA	NA	NA	2.27109	1.90671	-0.252299	non_frequently deployed
p3@TRHDE	NA	NA	NA	4.37909	3.89615	-0.168583	non_frequently deployed
p3@TRIL	NA	NA	NA	2.58984	1.80014	-0.524748	non_frequently deployed
p3@TRIM10	NA	NA	NA	0.454781	0.136037	-1.74117	non_frequently deployed
p3@TRIM15	NA	NA	NA	1.19916	1.73888	0.536132	non_frequently deployed
p3@TRIM25	NA	NA	NA	2.75782	2.64972	-0.0576848	non_frequently deployed
p3@TRIM31	NA	NA	NA	0.313636	0.887384	1.50047	non_frequently deployed
p3@TRIM34	NA	NA	NA	2.89947	3.08399	0.0890104	non_frequently deployed
p3@TRIM54	NA	NA	NA	2.31658	0.853828	-1.43998	non_frequently deployed
p3@TRIM55	NA	NA	NA	2.0663	0.868062	-1.25118	non_frequently deployed
p3@TRIM6	NA	NA	NA	2.75966	3.03897	0.139091	non_frequently deployed
p3@TRIM60	NA	NA	NA	0.0894085	0.0122971	-2.8621	non_frequently deployed
p3@TRIM72	NA	NA	NA	2.46929	1.0888	-1.18136	non_frequently deployed
p3@TRIM9	NA	NA	NA	3.43482	3.04597	-0.173332	non_frequently deployed
p3@TRMT44	NA	NA	NA	1.51049	1.54862	0.0359691	non_frequently deployed
p3@TRMT5	NA	NA	NA	3.01577	2.70005	-0.159542	non_frequently deployed
p3@TRPC4	NA	NA	NA	4.06967	3.50983	-0.213512	non_frequently deployed
p3@TRPC4AP	NA	NA	NA	3.97627	3.73795	-0.0891683	non_frequently deployed
p3@TRPC5OS	NA	NA	NA	0.0122595	0	-Inf	non_frequently deployed
p3@TRPC6	NA	NA	NA	3.82886	3.08008	-0.313946	non_frequently deployed
p3@TRPM1	NA	NA	NA	0.0248586	0.0327189	0.396376	non_frequently deployed
p3@TRPM2	NA	NA	NA	4.09258	4.40375	0.105724	non_frequently deployed
p3@TRPV6	NA	NA	NA	0.246872	0.238456	-0.0500418	non_frequently deployed
p3@TSACC	NA	NA	NA	1.34196	1.9516	0.540313	non_frequently deployed
p3@TSHR	NA	NA	NA	2.74468	3.19427	0.218846	non_frequently deployed
p3@TSHZ2	NA	NA	NA	4.4634	4.20864	-0.0847879	non_frequently deployed
p3@TSPAN11	NA	NA	NA	3.76354	3.52118	-0.0960297	non_frequently deployed
p3@TSPAN8	NA	NA	NA	1.04474	0.744595	-0.488618	non_frequently deployed
p3@TSPOAP1	NA	NA	NA	2.43596	2.00512	-0.280801	non_frequently deployed
p3@TSPYL6	NA	NA	NA	0.023118	0	-Inf	non_frequently deployed
p3@TSR3	NA	NA	NA	1.07273	1.44037	0.42515	non_frequently deployed
p3@TTC16	NA	NA	NA	2.37157	2.23527	-0.0853915	non_frequently deployed
p3@TTC21A	NA	NA	NA	1.60635	1.7824	0.150038	non_frequently deployed
p3@TTC22	NA	NA	NA	2.41725	2.39869	-0.0111213	non_frequently deployed
p3@TTC29	NA	NA	NA	3.23113	2.70933	-0.254102	non_frequently deployed
p3@TTC6	NA	NA	NA	1.04273	1.73553	0.735001	non_frequently deployed
p3@TTLL7	NA	NA	NA	2.73086	2.23901	-0.286494	non_frequently deployed
p3@TTPAL	NA	NA	NA	0.224804	0.120915	-0.894676	non_frequently deployed
p3@TUBA3C	NA	NA	NA	0.0522131	0.00633399	-3.04323	non_frequently deployed
p3@TUBA8	NA	NA	NA	3.54939	3.49822	-0.0209509	non_frequently deployed
p3@TUBB1	NA	NA	NA	2.1284	2.36526	0.152229	non_frequently deployed
p3@TUBG1	NA	NA	NA	0.775214	0.723282	-0.100036	non_frequently deployed
p3@TULP1	NA	NA	NA	0.183737	0.160279	-0.197059	non_frequently deployed
p3@TUNAR	NA	NA	NA	2.73314	1.81106	-0.593727	non_frequently deployed
p3@TVP23A	NA	NA	NA	2.8329	1.98928	-0.510037	non_frequently deployed
p3@TXLNB	NA	NA	NA	3.16486	2.35599	-0.425811	non_frequently deployed
p3@TXNDC17	NA	NA	NA	0.133327	0.462719	1.79517	non_frequently deployed
p3@UBAP1L	NA	NA	NA	0.891849	0.587568	-0.602042	non_frequently deployed
p3@UBASH3A	NA	NA	NA	1.25259	1.87539	0.582281	non_frequently deployed
p3@UBXN1	NA	NA	NA	2.8437	2.78325	-0.0309985	non_frequently deployed
p3@UBXN10	NA	NA	NA	0.815348	1.73302	1.0878	non_frequently deployed
p3@UCN3	NA	NA	NA	0.356951	0.22409	-0.671649	non_frequently deployed
p3@UGT1A6	NA	NA	NA	1.91451	1.30188	-0.556372	non_frequently deployed
p3@UGT1A9	NA	NA	NA	0.151348	0	-Inf	non_frequently deployed
p3@UGT2B7	NA	NA	NA	0.358962	0.0880375	-2.02764	non_frequently deployed
p3@UGT3A1	NA	NA	NA	1.4268	0.720129	-0.986456	non_frequently deployed
p3@UNC13A	NA	NA	NA	2.76934	2.11565	-0.388438	non_frequently deployed
p3@UNC5D	NA	NA	NA	2.87715	1.71667	-0.745033	non_frequently deployed
p3@UNC79	NA	NA	NA	2.68815	1.81614	-0.565741	non_frequently deployed
p3@UNC80	NA	NA	NA	2.5427	1.6014	-0.667029	non_frequently deployed
p3@UNC93A	NA	NA	NA	0.333109	0.297221	-0.164461	non_frequently deployed
p3@UNCX	NA	NA	NA	1.41475	1.01395	-0.480554	non_frequently deployed
p3@UPB1	NA	NA	NA	0.467558	0.217743	-1.10252	non_frequently deployed
p3@UPK1B	NA	NA	NA	1.85441	1.44638	-0.358513	non_frequently deployed
p3@USB1	NA	NA	NA	3.83791	4.1352	0.107636	non_frequently deployed
p3@USP44	NA	NA	NA	0.958854	0.132644	-2.85375	non_frequently deployed
p3@USP54	NA	NA	NA	4.25721	4.15392	-0.0354355	non_frequently deployed
p3@USP6	NA	NA	NA	0.725146	0.87371	0.268882	non_frequently deployed
p3@UTS2	NA	NA	NA	2.53735	3.11637	0.296543	non_frequently deployed
p3@UTS2B	NA	NA	NA	0.338147	0.0564852	-2.58171	non_frequently deployed
p3@VANGL2	NA	NA	NA	2.90209	2.14918	-0.433306	non_frequently deployed
p3@VASH1	NA	NA	NA	4.19868	3.7857	-0.149376	non_frequently deployed
p3@VAT1L	NA	NA	NA	4.0176	3.89317	-0.0453883	non_frequently deployed
p3@VAX1	NA	NA	NA	1.54051	1.05603	-0.544753	non_frequently deployed
p3@VGF	NA	NA	NA	2.55011	1.24073	-1.03937	non_frequently deployed
p3@VGLL1	NA	NA	NA	2.12012	1.4902	-0.508636	non_frequently deployed
p3@VILL	NA	NA	NA	1.76967	1.9807	0.162527	non_frequently deployed
p3@VIPR2	NA	NA	NA	3.10088	2.40634	-0.365838	non_frequently deployed
p3@VNN2	NA	NA	NA	3.73446	4.01038	0.102838	non_frequently deployed
p3@VPREB1	NA	NA	NA	0.00620775	0.00883747	0.509563	non_frequently deployed
p3@VPS13C	NA	NA	NA	1.73353	2.54662	0.554873	non_frequently deployed
p3@VSIG1	NA	NA	NA	0.108352	0.0707648	-0.614619	non_frequently deployed
p3@VSIG2	NA	NA	NA	1.41445	1.2108	-0.22428	non_frequently deployed
p3@VSIG4	NA	NA	NA	3.06846	2.03457	-0.592794	non_frequently deployed
p3@VSIG8	NA	NA	NA	0.349788	0.622507	0.831609	non_frequently deployed
p3@VSNL1	NA	NA	NA	2.68113	2.01365	-0.413029	non_frequently deployed
p3@VSTM1	NA	NA	NA	2.52262	3.21159	0.348364	non_frequently deployed
p3@VSTM2A	NA	NA	NA	2.54617	1.85173	-0.459451	non_frequently deployed
p3@VSTM2B	NA	NA	NA	2.77642	2.39448	-0.213515	non_frequently deployed
p3@VSTM2L	NA	NA	NA	3.94584	3.90802	-0.0138941	non_frequently deployed
p3@VSX1	NA	NA	NA	1.03772	0.168627	-2.6215	non_frequently deployed
p3@VTN	NA	NA	NA	1.81452	2.73553	0.592235	non_frequently deployed
p3@VWC2	NA	NA	NA	2.64951	1.80939	-0.55022	non_frequently deployed
p3@VWCE	NA	NA	NA	4.07572	3.58127	-0.186583	non_frequently deployed
p3@VWF	NA	NA	NA	3.49751	2.69035	-0.378536	non_frequently deployed
p3@WAS	NA	NA	NA	4.06262	4.47897	0.140756	non_frequently deployed
p3@WDFY4	NA	NA	NA	3.23825	2.7424	-0.239774	non_frequently deployed
p3@WDHD1	NA	NA	NA	1.26126	0.758981	-0.732727	non_frequently deployed
p3@WDPCP	NA	NA	NA	1.98454	1.58163	-0.327393	non_frequently deployed
p3@WDR3	NA	NA	NA	2.31627	2.95246	0.350115	non_frequently deployed
p3@WDR49	NA	NA	NA	2.82595	2.92016	0.047314	non_frequently deployed
p3@WDR86	NA	NA	NA	3.96853	3.8051	-0.0606701	non_frequently deployed
p3@WDR87	NA	NA	NA	0.811695	0.433606	-0.904554	non_frequently deployed
p3@WDR97	NA	NA	NA	0.473115	0.327455	-0.530893	non_frequently deployed
p3@WFDC1	NA	NA	NA	2.74302	2.93587	0.0980236	non_frequently deployed
p3@WFDC13	NA	NA	NA	0.0257156	0.066323	1.36686	non_frequently deployed
p3@WFDC5	NA	NA	NA	0.608916	0.209739	-1.53765	non_frequently deployed
p3@WFIKKN2	NA	NA	NA	0.919272	0.564015	-0.704759	non_frequently deployed
p3@WIF1	NA	NA	NA	3.21054	2.64604	-0.278978	non_frequently deployed
p3@WNT11	NA	NA	NA	1.628	1.35465	-0.265179	non_frequently deployed
p3@WNT2	NA	NA	NA	2.72672	2.86746	0.0726069	non_frequently deployed
p3@WNT3	NA	NA	NA	2.94795	2.40596	-0.293095	non_frequently deployed
p3@WNT4	NA	NA	NA	1.85635	1.63483	-0.183322	non_frequently deployed
p3@WNT5B	NA	NA	NA	2.83864	1.9459	-0.544761	non_frequently deployed
p3@WNT7A	NA	NA	NA	3.29233	3.19664	-0.0425551	non_frequently deployed
p3@WSCD2	NA	NA	NA	2.62862	1.82705	-0.524787	non_frequently deployed
p3@XAGE2	NA	NA	NA	1.10817	0.852785	-0.377921	non_frequently deployed
p3@XCR1	NA	NA	NA	1.07808	0.796995	-0.435827	non_frequently deployed
p3@XG	NA	NA	NA	2.38076	2.62476	0.140765	non_frequently deployed
p3@XKR4	NA	NA	NA	2.34648	1.62477	-0.53026	non_frequently deployed
p3@XPNPEP2	NA	NA	NA	2.74895	2.33741	-0.233973	non_frequently deployed
p3@XRCC1	NA	NA	NA	4.79764	4.90636	0.0323299	non_frequently deployed
p3@YBX2	NA	NA	NA	1.2072	0.609318	-0.986404	non_frequently deployed
p3@YIPF1	NA	NA	NA	0.747746	1.79505	1.2634	non_frequently deployed
p3@YPEL1	NA	NA	NA	2.54856	2.51661	-0.0181971	non_frequently deployed
p3@YPEL4	NA	NA	NA	3.53674	3.4465	-0.0372885	non_frequently deployed
p3@ZAP70	NA	NA	NA	2.31295	3.09804	0.421621	non_frequently deployed
p3@ZBP1	NA	NA	NA	3.29798	3.85498	0.225141	non_frequently deployed
p3@ZBTB16	NA	NA	NA	4.56183	4.1103	-0.150371	non_frequently deployed
p3@ZBTB17	NA	NA	NA	2.21116	3.19738	0.53209	non_frequently deployed
p3@ZBTB32	NA	NA	NA	0.822693	1.6149	0.973017	non_frequently deployed
p3@ZC2HC1C	NA	NA	NA	2.23976	2.01423	-0.15312	non_frequently deployed
p3@ZC3H12D	NA	NA	NA	3.35775	3.69137	0.136663	non_frequently deployed
p3@ZDHHC1	NA	NA	NA	3.13824	2.88469	-0.121537	non_frequently deployed
p3@ZDHHC22	NA	NA	NA	1.96665	2.00043	0.0245689	non_frequently deployed
p3@ZFP36	NA	NA	NA	2.95114	3.45325	0.226682	non_frequently deployed
p3@ZFP69B	NA	NA	NA	0.784567	1.29521	0.723214	non_frequently deployed
p3@ZFP82	NA	NA	NA	3.35939	3.24336	-0.0507101	non_frequently deployed
p3@ZFPM2	NA	NA	NA	4.42701	3.8484	-0.202076	non_frequently deployed
p3@ZFYVE26	NA	NA	NA	2.63181	2.36387	-0.154905	non_frequently deployed
p3@ZFYVE27	NA	NA	NA	4.59416	4.4012	-0.0619062	non_frequently deployed
p3@ZIC3	NA	NA	NA	2.57264	1.70112	-0.596766	non_frequently deployed
p3@ZIC5	NA	NA	NA	2.10065	1.16209	-0.854117	non_frequently deployed
p3@ZMYND15	NA	NA	NA	3.78022	3.97773	0.0734726	non_frequently deployed
p3@ZNF155	NA	NA	NA	2.51394	2.70722	0.106861	non_frequently deployed
p3@ZNF225	NA	NA	NA	0	0	NA	non_frequently deployed
p3@ZNF227	NA	NA	NA	2.79565	2.60944	-0.0994435	non_frequently deployed
p3@ZNF233	NA	NA	NA	2.28487	1.74901	-0.385574	non_frequently deployed
p3@ZNF273	NA	NA	NA	3.81307	2.93303	-0.378559	non_frequently deployed
p3@ZNF330	NA	NA	NA	1.48859	1.94285	0.384232	non_frequently deployed
p3@ZNF33A	NA	NA	NA	4.19633	4.29532	0.0336367	non_frequently deployed
p3@ZNF358	NA	NA	NA	2.75821	2.41547	-0.191427	non_frequently deployed
p3@ZNF415	NA	NA	NA	0.0093161	0	-Inf	non_frequently deployed
p3@ZNF429	NA	NA	NA	2.81007	2.97645	0.082987	non_frequently deployed
p3@ZNF438	NA	NA	NA	3.99786	3.76904	-0.0850299	non_frequently deployed
p3@ZNF474	NA	NA	NA	1.17095	0.33011	-1.82665	non_frequently deployed
p3@ZNF521	NA	NA	NA	3.41864	3.19389	-0.0981056	non_frequently deployed
p3@ZNF534	NA	NA	NA	0.184413	0.0686196	-1.42625	non_frequently deployed
p3@ZNF540	NA	NA	NA	3.96641	3.90902	-0.0210293	non_frequently deployed
p3@ZNF541	NA	NA	NA	0.496759	0.67399	0.440181	non_frequently deployed
p3@ZNF571	NA	NA	NA	2.0833	2.62699	0.334539	non_frequently deployed
p3@ZNF585A	NA	NA	NA	3.51486	3.59896	0.0341127	non_frequently deployed
p3@ZNF620	NA	NA	NA	2.34243	2.31373	-0.0177859	non_frequently deployed
p3@ZNF646	NA	NA	NA	2.44921	3.04217	0.312785	non_frequently deployed
p3@ZNF668	NA	NA	NA	5.05487	5.12447	0.0197303	non_frequently deployed
p3@ZNF674	NA	NA	NA	2.98413	3.5963	0.269202	non_frequently deployed
p3@ZNF683	NA	NA	NA	0.0125967	0.00606093	-1.05543	non_frequently deployed
p3@ZNF684	NA	NA	NA	2.14056	1.84014	-0.218178	non_frequently deployed
p3@ZNF69	NA	NA	NA	2.83065	2.26866	-0.319293	non_frequently deployed
p3@ZNF7	NA	NA	NA	1.66332	2.17951	0.389939	non_frequently deployed
p3@ZNF706	NA	NA	NA	3.05195	3.79892	0.315861	non_frequently deployed
p3@ZNF749	NA	NA	NA	1.41192	1.86091	0.398347	non_frequently deployed
p3@ZNF75D	NA	NA	NA	3.41238	3.47552	0.0264519	non_frequently deployed
p3@ZNF780A	NA	NA	NA	2.33747	2.53023	0.114322	non_frequently deployed
p3@ZNF81	NA	NA	NA	3.2465	3.80595	0.229372	non_frequently deployed
p3@ZNF853	NA	NA	NA	3.01886	2.95179	-0.0324126	non_frequently deployed
p3@ZNF98	NA	NA	NA	2.56414	1.95852	-0.388714	non_frequently deployed
p3@ZSCAN30	NA	NA	NA	4.16459	4.34178	0.0601115	non_frequently deployed
p3@ZSCAN5A	NA	NA	NA	1.43144	2.11875	0.565748	non_frequently deployed
p3@ZSWIM2	NA	NA	NA	0.0797362	0.0669573	-0.251995	non_frequently deployed
p30@AAK1	NA	NA	NA	0.397159	0.0898141	-2.1447	non_frequently deployed
p30@ADD1	NA	NA	NA	2.49137	1.77317	-0.490613	non_frequently deployed
p30@ANXA11	NA	NA	NA	1.96602	1.16415	-0.756	non_frequently deployed
p30@ARHGEF6	NA	NA	NA	1.07613	1.09371	0.023385	non_frequently deployed
p30@ARPP21	NA	NA	NA	0.991704	0.470669	-1.0752	non_frequently deployed
p30@ATP13A3	NA	NA	NA	3.80599	4.5178	0.24735	non_frequently deployed
p30@B3GNT5	NA	NA	NA	2.33578	1.53499	-0.605674	non_frequently deployed
p30@CCDC80	NA	NA	NA	4.00701	3.8243	-0.0673333	non_frequently deployed
p30@CFLAR	NA	NA	NA	3.50451	3.97287	0.18097	non_frequently deployed
p30@CNIH3	NA	NA	NA	1.53861	1.76651	0.199275	non_frequently deployed
p30@CNOT2	NA	NA	NA	1.68403	1.83234	0.121774	non_frequently deployed
p30@COL12A1	NA	NA	NA	2.41047	1.63859	-0.556863	non_frequently deployed
p30@CUL4B	NA	NA	NA	0.096416	0.149772	0.63542	non_frequently deployed
p30@DCN	NA	NA	NA	3.0917	2.58143	-0.260228	non_frequently deployed
p30@DMTN	NA	NA	NA	0.120835	0.0811778	-0.573888	non_frequently deployed
p30@DTNA	NA	NA	NA	3.02466	3.05453	0.0141785	non_frequently deployed
p30@ELMO1	NA	NA	NA	1.53564	2.26023	0.557634	non_frequently deployed
p30@ENO2	NA	NA	NA	1.28938	0.843233	-0.612673	non_frequently deployed
p30@EPB41L1	NA	NA	NA	0.715336	0.237791	-1.58893	non_frequently deployed
p30@FOXP1	NA	NA	NA	3.39479	3.49202	0.0407395	non_frequently deployed
p30@FYN	NA	NA	NA	1.59212	2.26397	0.507906	non_frequently deployed
p30@GREB1	NA	NA	NA	0.180761	0.071794	-1.33215	non_frequently deployed
p30@GRN	NA	NA	NA	0.542025	0.36216	-0.581732	non_frequently deployed
p30@IL1R1	NA	NA	NA	2.70903	2.33639	-0.213492	non_frequently deployed
p30@ITGB2	NA	NA	NA	1.04448	0.70828	-0.560394	non_frequently deployed
p30@LDLRAD4	NA	NA	NA	3.32803	3.77654	0.182398	non_frequently deployed
p30@LINGO1	NA	NA	NA	2.98683	2.63321	-0.181794	non_frequently deployed
p30@LOXL3	NA	NA	NA	0.397595	0.232172	-0.776107	non_frequently deployed
p30@MID1	NA	NA	NA	2.05473	2.58562	0.33156	non_frequently deployed
p30@MYT1L	NA	NA	NA	1.15855	0.532842	-1.12054	non_frequently deployed
p30@NRCAM	NA	NA	NA	0.13999	0.0196023	-2.83622	non_frequently deployed
p30@NXPH1	NA	NA	NA	0.72081	0.431662	-0.739716	non_frequently deployed
p30@PDP1	NA	NA	NA	0.923142	1.49518	0.6957	non_frequently deployed
p30@PRKCH	NA	NA	NA	2.35633	2.01584	-0.225161	non_frequently deployed
p30@PROM1	NA	NA	NA	0.246255	0.114218	-1.10837	non_frequently deployed
p30@PTK2	NA	NA	NA	2.71473	1.68511	-0.687967	non_frequently deployed
p30@RBPJ	NA	NA	NA	2.62939	3.76348	0.51734	non_frequently deployed
p30@RGMB	NA	NA	NA	3.95057	3.49801	-0.175527	non_frequently deployed
p30@RHOBTB3	NA	NA	NA	1.36206	1.78512	0.390232	non_frequently deployed
p30@RNH1	NA	NA	NA	2.44541	2.26495	-0.110593	non_frequently deployed
p30@SATB1	NA	NA	NA	2.3359	2.45391	0.0711041	non_frequently deployed
p30@SLC43A3	NA	NA	NA	2.13522	1.81144	-0.237242	non_frequently deployed
p30@SOCS2	NA	NA	NA	1.82031	2.33011	0.356217	non_frequently deployed
p30@SORBS2	NA	NA	NA	1.99186	1.16039	-0.779504	non_frequently deployed
p30@SOX6	NA	NA	NA	1.47613	0.256219	-2.52637	non_frequently deployed
p30@TACC2	NA	NA	NA	0.0993743	0.0537166	-0.887504	non_frequently deployed
p30@TCF7L2	NA	NA	NA	3.35916	3.37313	0.00598484	non_frequently deployed
p30@TFAP2A	NA	NA	NA	1.63852	1.40212	-0.224786	non_frequently deployed
p30@TNFRSF14	NA	NA	NA	2.83027	3.5792	0.338699	non_frequently deployed
p30@ZNF608	NA	NA	NA	0.168295	0.0361792	-2.21776	non_frequently deployed
p31@ANXA11	NA	NA	NA	0.667701	0.18065	-1.886	non_frequently deployed
p31@APP	NA	NA	NA	4.14041	3.9305	-0.0750624	non_frequently deployed
p31@ARHGEF6	NA	NA	NA	1.26477	1.20734	-0.067037	non_frequently deployed
p31@ATP13A3	NA	NA	NA	3.1547	3.48598	0.144063	non_frequently deployed
p31@CD36	NA	NA	NA	2.19222	1.34977	-0.699675	non_frequently deployed
p31@CKAP4	NA	NA	NA	1.49357	1.1791	-0.341082	non_frequently deployed
p31@CNIH3	NA	NA	NA	1.23813	1.71297	0.468332	non_frequently deployed
p31@ELMO1	NA	NA	NA	1.36958	2.15533	0.654181	non_frequently deployed
p31@ENO2	NA	NA	NA	2.72786	2.8237	0.0498136	non_frequently deployed
p31@FOXP1	NA	NA	NA	2.70613	3.0552	0.175032	non_frequently deployed
p31@FRMD6	NA	NA	NA	1.2417	0.454869	-1.44879	non_frequently deployed
p31@GAB1	NA	NA	NA	3.39814	3.3211	-0.0330817	non_frequently deployed
p31@HDAC9	NA	NA	NA	2.24485	2.34754	0.064533	non_frequently deployed
p31@IGF2	NA	NA	NA	2.61042	2.4854	-0.0708024	non_frequently deployed
p31@IL1R1	NA	NA	NA	2.22911	2.08693	-0.0950879	non_frequently deployed
p31@KCNJ15	NA	NA	NA	0.880799	1.13232	0.362401	non_frequently deployed
p31@LEF1	NA	NA	NA	2.70236	2.93245	0.117888	non_frequently deployed
p31@LINGO1	NA	NA	NA	2.86984	2.05438	-0.482268	non_frequently deployed
p31@LPAR1	NA	NA	NA	3.32923	2.88948	-0.204377	non_frequently deployed
p31@MID1	NA	NA	NA	0.456308	0.835937	0.873386	non_frequently deployed
p31@NXPH1	NA	NA	NA	1.96897	1.22613	-0.683329	non_frequently deployed
p31@PDE4D	NA	NA	NA	2.21288	1.7442	-0.343356	non_frequently deployed
p31@RAD21	NA	NA	NA	2.64203	2.60772	-0.0188559	non_frequently deployed
p31@RARA	NA	NA	NA	2.46204	3.09985	0.332347	non_frequently deployed
p31@RGMB	NA	NA	NA	4.56568	4.44583	-0.0383769	non_frequently deployed
p31@RNH1	NA	NA	NA	0.64204	0.261305	-1.29693	non_frequently deployed
p31@SATB1	NA	NA	NA	3.00241	3.00046	-0.000939431	non_frequently deployed
p31@SEMA3C	NA	NA	NA	2.47067	2.75474	0.157015	non_frequently deployed
p31@SLC2A5	NA	NA	NA	3.18445	2.15895	-0.560716	non_frequently deployed
p31@SLC43A3	NA	NA	NA	3.3822	3.36304	-0.00819756	non_frequently deployed
p31@SORBS2	NA	NA	NA	2.17807	1.77164	-0.297964	non_frequently deployed
p31@SOX6	NA	NA	NA	3.18864	2.10736	-0.597504	non_frequently deployed
p31@TAB2	NA	NA	NA	2.12482	1.77906	-0.256225	non_frequently deployed
p31@TACC2	NA	NA	NA	0.0771067	0	-Inf	non_frequently deployed
p31@TMBIM6	NA	NA	NA	3.75639	4.16986	0.150652	non_frequently deployed
p31@TNFRSF14	NA	NA	NA	3.7754	4.16345	0.141148	non_frequently deployed
p31@WWTR1	NA	NA	NA	1.28012	1.10789	-0.20847	non_frequently deployed
p31@ZBTB1	NA	NA	NA	1.13353	2.25252	0.990715	non_frequently deployed
p31@ZBTB20	NA	NA	NA	1.62589	1.01954	-0.673313	non_frequently deployed
p31@ZBTB38	NA	NA	NA	3.96777	4.33191	0.126677	non_frequently deployed
p31@ZNF331	NA	NA	NA	2.0873	1.81295	-0.203302	non_frequently deployed
p32@ABLIM1	NA	NA	NA	2.65787	2.41325	-0.139295	non_frequently deployed
p32@ALDOA	NA	NA	NA	3.42275	3.32506	-0.0417773	non_frequently deployed
p32@ANTXR2	NA	NA	NA	1.79538	1.44224	-0.31597	non_frequently deployed
p32@B3GNT5	NA	NA	NA	2.06243	2.26709	0.136494	non_frequently deployed
p32@CCDC80	NA	NA	NA	4.21161	4.14878	-0.0216868	non_frequently deployed
p32@CD36	NA	NA	NA	0.803438	0.0891444	-3.17197	non_frequently deployed
p32@CUL4B	NA	NA	NA	0.0099056	0.133059	3.74768	non_frequently deployed
p32@DCBLD2	NA	NA	NA	3.49791	3.95669	0.177799	non_frequently deployed
p32@DLC1	NA	NA	NA	3.85807	3.72507	-0.0506124	non_frequently deployed
p32@ENO2	NA	NA	NA	3.91003	3.97369	0.0232987	non_frequently deployed
p32@EPB41L1	NA	NA	NA	0.91469	1.5081	0.721382	non_frequently deployed
p32@FHL1	NA	NA	NA	2.36884	1.86868	-0.342161	non_frequently deployed
p32@FRMD4B	NA	NA	NA	2.49921	2.05602	-0.281617	non_frequently deployed
p32@FRMD6	NA	NA	NA	1.36513	0.370222	-1.88257	non_frequently deployed
p32@GABRB3	NA	NA	NA	0.0277193	0.0622373	1.16689	non_frequently deployed
p32@GATAD2A	NA	NA	NA	1.60912	0.691536	-1.2184	non_frequently deployed
p32@HS6ST2	NA	NA	NA	0.450669	1.30751	1.53668	non_frequently deployed
p32@JMJD1C	NA	NA	NA	3.28281	3.28622	0.00150028	non_frequently deployed
p32@LINGO1	NA	NA	NA	2.69584	2.14003	-0.333104	non_frequently deployed
p32@NCOA2	NA	NA	NA	2.86432	3.43742	0.263135	non_frequently deployed
p32@NDST1	NA	NA	NA	0.698991	0.955775	0.451398	non_frequently deployed
p32@NXPH1	NA	NA	NA	1.87006	1.09482	-0.772397	non_frequently deployed
p32@PABPC1	NA	NA	NA	1.99707	2.07559	0.055643	non_frequently deployed
p32@PHACTR1	NA	NA	NA	1.4445	0.482867	-1.58087	non_frequently deployed
p32@PITPNM2	NA	NA	NA	0.157814	0.0256106	-2.62342	non_frequently deployed
p32@PRRX1	NA	NA	NA	4.04708	3.70613	-0.126967	non_frequently deployed
p32@RARA	NA	NA	NA	2.34223	3.28659	0.488706	non_frequently deployed
p32@RBM47	NA	NA	NA	1.49967	2.26964	0.597824	non_frequently deployed
p32@RGMB	NA	NA	NA	3.59966	3.24895	-0.147887	non_frequently deployed
p32@SEMA3A	NA	NA	NA	0.350916	0.133247	-1.39703	non_frequently deployed
p32@SGK1	NA	NA	NA	2.45691	1.76457	-0.477531	non_frequently deployed
p32@SLC8A1	NA	NA	NA	4.02625	3.89452	-0.0479928	non_frequently deployed
p32@SMAD3	NA	NA	NA	0.857453	0.265303	-1.69242	non_frequently deployed
p32@SORBS3	NA	NA	NA	4.04543	3.92294	-0.0443568	non_frequently deployed
p32@STT3A	NA	NA	NA	3.05687	3.3701	0.140735	non_frequently deployed
p32@TAB2	NA	NA	NA	1.69673	0.839476	-1.0152	non_frequently deployed
p32@TG	NA	NA	NA	0.0291933	0	-Inf	non_frequently deployed
p32@TNIP1	NA	NA	NA	1.91481	2.53484	0.404694	non_frequently deployed
p33@ABHD2	NA	NA	NA	0.07199	0	-Inf	non_frequently deployed
p33@ABLIM1	NA	NA	NA	2.53339	2.13646	-0.24585	non_frequently deployed
p33@ALDOA	NA	NA	NA	3.80207	4.42663	0.219425	non_frequently deployed
p33@ARF1	NA	NA	NA	2.23507	1.69258	-0.401095	non_frequently deployed
p33@ARPP21	NA	NA	NA	0.982623	0.206806	-2.24836	non_frequently deployed
p33@B3GNT5	NA	NA	NA	4.53757	4.71639	0.0557648	non_frequently deployed
p33@BGN	NA	NA	NA	3.90576	3.54485	-0.13988	non_frequently deployed
p33@CALN1	NA	NA	NA	0.00670466	0	-Inf	non_frequently deployed
p33@CFLAR	NA	NA	NA	4.26524	4.51007	0.0805247	non_frequently deployed
p33@CNIH3	NA	NA	NA	0.659754	1.04777	0.667327	non_frequently deployed
p33@CTNND2	NA	NA	NA	2.37738	1.34582	-0.820882	non_frequently deployed
p33@DAB2	NA	NA	NA	0.703557	0	-Inf	non_frequently deployed
p33@DGKA	NA	NA	NA	0.968701	0.85013	-0.188368	non_frequently deployed
p33@EEF1A1	NA	NA	NA	2.76895	2.58436	-0.0995317	non_frequently deployed
p33@ELMO1	NA	NA	NA	2.3752	3.03297	0.352683	non_frequently deployed
p33@ENO1	NA	NA	NA	0.520811	0.209305	-1.31516	non_frequently deployed
p33@FOXP1	NA	NA	NA	3.55952	3.74101	0.0717451	non_frequently deployed
p33@GATAD2A	NA	NA	NA	2.65921	3.4006	0.354791	non_frequently deployed
p33@IL1R1	NA	NA	NA	2.48414	2.46069	-0.0136848	non_frequently deployed
p33@KIAA1217	NA	NA	NA	1.94523	1.06604	-0.867683	non_frequently deployed
p33@LDLRAD4	NA	NA	NA	0.675441	1.26095	0.900612	non_frequently deployed
p33@LINGO1	NA	NA	NA	2.40897	1.81252	-0.41042	non_frequently deployed
p33@LMNA	NA	NA	NA	3.94219	4.13188	0.0678005	non_frequently deployed
p33@MAP2	NA	NA	NA	2.77362	2.14477	-0.370948	non_frequently deployed
p33@MEF2C	NA	NA	NA	0.318095	0.59834	0.911507	non_frequently deployed
p33@MET	NA	NA	NA	0.357906	0.252354	-0.504133	non_frequently deployed
p33@NRXN3	NA	NA	NA	2.77179	2.00567	-0.466735	non_frequently deployed
p33@PCBP2	NA	NA	NA	0.96458	1.00848	0.0642119	non_frequently deployed
p33@PRKCH	NA	NA	NA	1.0796	0.487162	-1.14802	non_frequently deployed
p33@PRSS23	NA	NA	NA	0.111553	0.430099	1.94694	non_frequently deployed
p33@PTP4A1	NA	NA	NA	1.06225	1.47252	0.471158	non_frequently deployed
p33@RAD21	NA	NA	NA	0.331413	0.134321	-1.30295	non_frequently deployed
p33@RARA	NA	NA	NA	1.34646	2.41427	0.842415	non_frequently deployed
p33@RUNX1	NA	NA	NA	3.40534	3.99478	0.230316	non_frequently deployed
p33@S100A13	NA	NA	NA	1.16759	0.810001	-0.527541	non_frequently deployed
p33@SATB1	NA	NA	NA	2.80283	2.84267	0.0203619	non_frequently deployed
p33@SATB2	NA	NA	NA	0.442045	0.379132	-0.221494	non_frequently deployed
p33@SEMA3A	NA	NA	NA	0.268826	0.0396236	-2.76224	non_frequently deployed
p33@SLC39A14	NA	NA	NA	1.81817	1.70457	-0.093072	non_frequently deployed
p33@SORBS1	NA	NA	NA	0.256279	0.205488	-0.31866	non_frequently deployed
p33@SORBS2	NA	NA	NA	1.90052	0.980912	-0.954198	non_frequently deployed
p33@TAB2	NA	NA	NA	2.59809	3.0435	0.228282	non_frequently deployed
p33@TNS3	NA	NA	NA	2.56543	2.31762	-0.146552	non_frequently deployed
p33@TYRP1	NA	NA	NA	0.128092	0	-Inf	non_frequently deployed
p34@ABLIM1	NA	NA	NA	2.49807	1.57504	-0.66542	non_frequently deployed
p34@ANTXR2	NA	NA	NA	3.38835	3.88389	0.196921	non_frequently deployed
p34@ARPP21	NA	NA	NA	1.71639	0.744614	-1.20481	non_frequently deployed
p34@ATP1A1	NA	NA	NA	2.45991	1.3434	-0.872714	non_frequently deployed
p34@CCDC80	NA	NA	NA	3.7705	3.72431	-0.0177826	non_frequently deployed
p34@CELF1	NA	NA	NA	2.01152	1.65366	-0.282624	non_frequently deployed
p34@CFLAR	NA	NA	NA	3.39053	3.82089	0.172396	non_frequently deployed
p34@CLU	NA	NA	NA	3.28842	2.49764	-0.39683	non_frequently deployed
p34@CNIH3	NA	NA	NA	2.98716	3.51055	0.232926	non_frequently deployed
p34@DAB2	NA	NA	NA	0.568639	0.100463	-2.50086	non_frequently deployed
p34@DKK3	NA	NA	NA	1.67243	1.25378	-0.415659	non_frequently deployed
p34@DLG1	NA	NA	NA	2.70351	3.25433	0.267527	non_frequently deployed
p34@ELMO1	NA	NA	NA	1.60876	2.79392	0.796341	non_frequently deployed
p34@FOXP1	NA	NA	NA	1.89438	2.6827	0.501959	non_frequently deployed
p34@FRMD6	NA	NA	NA	1.41092	0.828254	-0.768493	non_frequently deployed
p34@IGFBP5	NA	NA	NA	3.70555	2.97507	-0.316766	non_frequently deployed
p34@INPP4B	NA	NA	NA	0.235792	0.180669	-0.384171	non_frequently deployed
p34@IPO5	NA	NA	NA	0.074533	0.107869	0.53333	non_frequently deployed
p34@LEF1	NA	NA	NA	2.13429	2.89304	0.438831	non_frequently deployed
p34@LINGO1	NA	NA	NA	2.65127	2.11728	-0.324469	non_frequently deployed
p34@LPAR1	NA	NA	NA	3.29437	3.05994	-0.1065	non_frequently deployed
p34@MEF2C	NA	NA	NA	2.15274	1.74385	-0.303896	non_frequently deployed
p34@NUMA1	NA	NA	NA	3.67697	3.67767	0.000274384	non_frequently deployed
p34@PLD3	NA	NA	NA	1.44445	2.03073	0.491478	non_frequently deployed
p34@PRRX1	NA	NA	NA	3.57921	3.64439	0.0260366	non_frequently deployed
p34@PRUNE2	NA	NA	NA	3.0365	2.24321	-0.436844	non_frequently deployed
p34@RBM47	NA	NA	NA	1.68171	2.18506	0.377746	non_frequently deployed
p34@RIN2	NA	NA	NA	2.33055	2.23422	-0.0609018	non_frequently deployed
p34@RUNX2	NA	NA	NA	0.40078	0.488204	0.284674	non_frequently deployed
p34@SEMA3A	NA	NA	NA	1.92683	1.90096	-0.0194994	non_frequently deployed
p34@SORBS2	NA	NA	NA	2.45353	2.24672	-0.12704	non_frequently deployed
p34@ST6GAL1	NA	NA	NA	0.401617	0.035329	-3.5069	non_frequently deployed
p34@TACC2	NA	NA	NA	2.48886	1.07974	-1.2048	non_frequently deployed
p34@ZBTB20	NA	NA	NA	2.46895	2.20048	-0.166079	non_frequently deployed
p34@ZBTB38	NA	NA	NA	2.11896	2.10703	-0.00813939	non_frequently deployed
p35@AAK1	NA	NA	NA	2.64671	2.66512	0.00999823	non_frequently deployed
p35@ASPSCR1	NA	NA	NA	2.06628	2.22267	0.10526	non_frequently deployed
p35@CALD1	NA	NA	NA	2.86399	2.56567	-0.158693	non_frequently deployed
p35@CD1E	NA	NA	NA	0.00672133	0	-Inf	non_frequently deployed
p35@CDC42SE2	NA	NA	NA	0.166954	0.070352	-1.24679	non_frequently deployed
p35@CELF1	NA	NA	NA	2.44604	1.88654	-0.374706	non_frequently deployed
p35@CFLAR	NA	NA	NA	3.95163	4.36279	0.142802	non_frequently deployed
p35@CNIH3	NA	NA	NA	3.16387	3.62773	0.197378	non_frequently deployed
p35@FOXP1	NA	NA	NA	3.7749	3.82036	0.0172689	non_frequently deployed
p35@GAS2	NA	NA	NA	0	0	NA	non_frequently deployed
p35@GAS7	NA	NA	NA	4.25749	4.33204	0.025045	non_frequently deployed
p35@HNRNPUL1	NA	NA	NA	3.21266	3.64691	0.182907	non_frequently deployed
p35@INPP4B	NA	NA	NA	3.058	3.16589	0.0500207	non_frequently deployed
p35@ITPR1	NA	NA	NA	2.92573	3.11988	0.0926933	non_frequently deployed
p35@LEF1	NA	NA	NA	2.53454	2.92998	0.209168	non_frequently deployed
p35@LINGO1	NA	NA	NA	2.05914	1.19499	-0.785042	non_frequently deployed
p35@LPAR1	NA	NA	NA	2.69524	2.02478	-0.412648	non_frequently deployed
p35@MEF2C	NA	NA	NA	2.25626	2.06979	-0.124444	non_frequently deployed
p35@NRXN3	NA	NA	NA	2.10233	1.32416	-0.66691	non_frequently deployed
p35@OSBPL8	NA	NA	NA	3.67848	3.63774	-0.0160664	non_frequently deployed
p35@PRUNE2	NA	NA	NA	3.62882	3.19185	-0.185109	non_frequently deployed
p35@RAD21	NA	NA	NA	1.47363	0.651466	-1.17761	non_frequently deployed
p35@SCHIP1	NA	NA	NA	2.99974	2.33838	-0.359329	non_frequently deployed
p35@SMARCA2	NA	NA	NA	1.03103	0.519516	-0.988843	non_frequently deployed
p35@SORBS3	NA	NA	NA	4.0238	3.94094	-0.0300198	non_frequently deployed
p35@SPHK1	NA	NA	NA	0	0	NA	non_frequently deployed
p35@ST6GAL1	NA	NA	NA	0.580845	0.773985	0.414152	non_frequently deployed
p35@SYNE2	NA	NA	NA	1.68423	1.69882	0.0124491	non_frequently deployed
p35@WWTR1	NA	NA	NA	1.42442	1.17005	-0.283798	non_frequently deployed
p35@ZBTB20	NA	NA	NA	2.59169	2.68538	0.0512307	non_frequently deployed
p36@ABHD2	NA	NA	NA	0.00954504	0	-Inf	non_frequently deployed
p36@ARHGAP26	NA	NA	NA	3.90524	4.3932	0.169862	non_frequently deployed
p36@CLU	NA	NA	NA	2.8802	2.10779	-0.450436	non_frequently deployed
p36@CPLX2	NA	NA	NA	1.19091	0.486897	-1.29038	non_frequently deployed
p36@DKK3	NA	NA	NA	4.02391	4.01215	-0.00422272	non_frequently deployed
p36@DLC1	NA	NA	NA	2.91345	2.67136	-0.125157	non_frequently deployed
p36@GRINA	NA	NA	NA	3.14067	3.40747	0.117628	non_frequently deployed
p36@GULP1	NA	NA	NA	0.0603935	0	-Inf	non_frequently deployed
p36@IL1R1	NA	NA	NA	2.53267	2.8281	0.159177	non_frequently deployed
p36@LINGO1	NA	NA	NA	1.4026	0.518345	-1.43612	non_frequently deployed
p36@LPAR1	NA	NA	NA	2.61259	2.0957	-0.318046	non_frequently deployed
p36@LRRC8D	NA	NA	NA	0.921344	0.64648	-0.511133	non_frequently deployed
p36@MEF2C	NA	NA	NA	1.89076	1.68526	-0.166002	non_frequently deployed
p36@MGAT1	NA	NA	NA	0.530315	0.243235	-1.1245	non_frequently deployed
p36@MKNK2	NA	NA	NA	3.57405	3.57868	0.00186768	non_frequently deployed
p36@MYH9	NA	NA	NA	3.08452	3.77716	0.292258	non_frequently deployed
p36@PAX6	NA	NA	NA	2.50515	2.39702	-0.0636557	non_frequently deployed
p36@PLOD2	NA	NA	NA	1.46385	1.48867	0.0242563	non_frequently deployed
p36@RAD21	NA	NA	NA	0.10638	0.227152	1.09444	non_frequently deployed
p36@SERPINA1	NA	NA	NA	0.647689	1.23433	0.930359	non_frequently deployed
p36@SH3BP2	NA	NA	NA	1.38344	1.57954	0.191242	non_frequently deployed
p36@SPTBN1	NA	NA	NA	3.23468	2.92497	-0.145201	non_frequently deployed
p36@ZBTB20	NA	NA	NA	2.09318	1.80645	-0.212541	non_frequently deployed
p37@ARPP21	NA	NA	NA	1.79049	1.00076	-0.839263	non_frequently deployed
p37@BBX	NA	NA	NA	0.141994	0.0907254	-0.646249	non_frequently deployed
p37@CFLAR	NA	NA	NA	3.21695	3.46152	0.105713	non_frequently deployed
p37@CNTN4	NA	NA	NA	2.01027	1.21882	-0.721904	non_frequently deployed
p37@COL4A2	NA	NA	NA	3.42894	3.29676	-0.0567131	non_frequently deployed
p37@DDR1	NA	NA	NA	2.17489	1.40113	-0.634352	non_frequently deployed
p37@HNRNPH1	NA	NA	NA	2.33123	2.8102	0.269583	non_frequently deployed
p37@IGFBP5	NA	NA	NA	3.74073	3.31142	-0.175869	non_frequently deployed
p37@LOXL2	NA	NA	NA	0.110961	0.228524	1.04229	non_frequently deployed
p37@MAP4	NA	NA	NA	1.89692	1.09374	-0.794393	non_frequently deployed
p37@MGAT1	NA	NA	NA	3.42456	3.43843	0.00582949	non_frequently deployed
p37@NFIA	NA	NA	NA	1.78311	1.40097	-0.347971	non_frequently deployed
p37@NRCAM	NA	NA	NA	0.0273062	0	-Inf	non_frequently deployed
p37@PDK4	NA	NA	NA	1.26561	0.750016	-0.754836	non_frequently deployed
p37@RASGRF1	NA	NA	NA	2.25347	1.58685	-0.505989	non_frequently deployed
p37@RUNX1T1	NA	NA	NA	2.04741	1.72276	-0.249081	non_frequently deployed
p37@SH3BP2	NA	NA	NA	1.06199	1.1351	0.0960511	non_frequently deployed
p37@SORBS2	NA	NA	NA	1.98562	1.02896	-0.948406	non_frequently deployed
p37@TYRP1	NA	NA	NA	0.0570463	0	-Inf	non_frequently deployed
p38@ACSL5	NA	NA	NA	2.21722	2.86377	0.369167	non_frequently deployed
p38@ALPK2	NA	NA	NA	0.427832	0	-Inf	non_frequently deployed
p38@AQP3	NA	NA	NA	0.568094	0.564001	-0.0104322	non_frequently deployed
p38@CD36	NA	NA	NA	0.415818	0	-Inf	non_frequently deployed
p38@CELF1	NA	NA	NA	2.52918	2.24234	-0.173669	non_frequently deployed
p38@CLIP1	NA	NA	NA	0.149377	0.135787	-0.137614	non_frequently deployed
p38@CPLX2	NA	NA	NA	0.347449	0.476484	0.455627	non_frequently deployed
p38@CTNNB1	NA	NA	NA	3.15469	3.53188	0.162936	non_frequently deployed
p38@DDR1	NA	NA	NA	2.55944	0.988138	-1.37305	non_frequently deployed
p38@GRN	NA	NA	NA	3.38588	3.48526	0.0417358	non_frequently deployed
p38@LEF1	NA	NA	NA	2.08954	1.9665	-0.0875484	non_frequently deployed
p38@LGALS3	NA	NA	NA	2.77482	3.53945	0.351133	non_frequently deployed
p38@LMO3	NA	NA	NA	2.19482	1.39645	-0.652343	non_frequently deployed
p38@LTBP3	NA	NA	NA	2.17186	2.27316	0.0657692	non_frequently deployed
p38@MBNL1	NA	NA	NA	2.3717	3.34958	0.498057	non_frequently deployed
p38@MYADM	NA	NA	NA	2.65506	1.95428	-0.442111	non_frequently deployed
p38@NRCAM	NA	NA	NA	0.224475	0.310992	0.47032	non_frequently deployed
p38@PTP4A1	NA	NA	NA	2.0612	1.99543	-0.046783	non_frequently deployed
p38@RASGRF1	NA	NA	NA	2.48344	1.89907	-0.387049	non_frequently deployed
p38@RUSC1	NA	NA	NA	0.168118	0	-Inf	non_frequently deployed
p38@SATB1	NA	NA	NA	2.33531	2.5323	0.116831	non_frequently deployed
p38@SEMA3C	NA	NA	NA	0.33535	0.071457	-2.23052	non_frequently deployed
p38@SERPINA1	NA	NA	NA	0.638173	1.19274	0.902263	non_frequently deployed
p38@SH3BP2	NA	NA	NA	0.572768	0.408667	-0.487025	non_frequently deployed
p38@SLC38A1	NA	NA	NA	0.70285	0.727707	0.0501413	non_frequently deployed
p38@SORBS3	NA	NA	NA	3.70661	3.69782	-0.00342473	non_frequently deployed
p38@ZNF532	NA	NA	NA	3.40644	2.87502	-0.244692	non_frequently deployed
p39@ARHGAP9	NA	NA	NA	0.286116	0.318969	0.156817	non_frequently deployed
p39@CDK6	NA	NA	NA	3.26617	3.65184	0.161024	non_frequently deployed
p39@COL4A2	NA	NA	NA	4.64542	4.52586	-0.0376173	non_frequently deployed
p39@DLC1	NA	NA	NA	2.91404	2.7058	-0.106967	non_frequently deployed
p39@EPS8L2	NA	NA	NA	1.31045	0.994002	-0.398737	non_frequently deployed
p39@FHL1	NA	NA	NA	1.69293	1.03167	-0.71455	non_frequently deployed
p39@IFI16	NA	NA	NA	2.33633	2.41613	0.0484531	non_frequently deployed
p39@IGFBP5	NA	NA	NA	3.841	3.48551	-0.140112	non_frequently deployed
p39@KDM6B	NA	NA	NA	2.74092	3.161	0.205721	non_frequently deployed
p39@LMO3	NA	NA	NA	3.0712	2.10547	-0.544664	non_frequently deployed
p39@NRCAM	NA	NA	NA	0.867534	0.741244	-0.226973	non_frequently deployed
p39@RAD21	NA	NA	NA	0.35369	0.252026	-0.488912	non_frequently deployed
p39@RASGRF1	NA	NA	NA	0.348368	0.129257	-1.43037	non_frequently deployed
p39@RHOBTB3	NA	NA	NA	0.623285	0.792189	0.345952	non_frequently deployed
p39@SIPA1L1	NA	NA	NA	3.39332	3.77515	0.153836	non_frequently deployed
p39@SORBS2	NA	NA	NA	2.80517	2.91582	0.0558117	non_frequently deployed
p39@ZEB2	NA	NA	NA	3.21436	3.24773	0.0149003	non_frequently deployed
p4@A2M	NA	NA	NA	4.33883	3.47531	-0.320164	non_frequently deployed
p4@A2ML1	NA	NA	NA	0.99292	1.05782	0.0913442	non_frequently deployed
p4@AADAC	NA	NA	NA	1.46449	1.12481	-0.380722	non_frequently deployed
p4@AATK	NA	NA	NA	2.97143	2.13802	-0.474884	non_frequently deployed
p4@ABAT	NA	NA	NA	2.76705	1.70903	-0.695174	non_frequently deployed
p4@ABCA12	NA	NA	NA	1.26987	1.02924	-0.303097	non_frequently deployed
p4@ABCA8	NA	NA	NA	3.23479	2.53436	-0.352053	non_frequently deployed
p4@ABCA9	NA	NA	NA	2.19999	2.49323	0.180522	non_frequently deployed
p4@ABCC2	NA	NA	NA	1.80648	1.55054	-0.220407	non_frequently deployed
p4@ABCC9	NA	NA	NA	3.75068	3.17514	-0.240331	non_frequently deployed
p4@ABCG5	NA	NA	NA	0.440992	0.155259	-1.50607	non_frequently deployed
p4@ABHD17A	NA	NA	NA	1.8084	1.38072	-0.389299	non_frequently deployed
p4@ABHD6	NA	NA	NA	3.7613	3.68094	-0.0311578	non_frequently deployed
p4@ABI3	NA	NA	NA	3.69696	3.21793	-0.200208	non_frequently deployed
p4@ABI3BP	NA	NA	NA	4.26054	3.9802	-0.0981977	non_frequently deployed
p4@ABLIM3	NA	NA	NA	4.56066	4.5443	-0.00518427	non_frequently deployed
p4@ACACB	NA	NA	NA	1.76472	1.88578	0.0957232	non_frequently deployed
p4@ACADL	NA	NA	NA	2.7488	2.48526	-0.145406	non_frequently deployed
p4@ACAN	NA	NA	NA	2.88377	1.88456	-0.613732	non_frequently deployed
p4@ACHE	NA	NA	NA	3.13866	3.27906	0.0631331	non_frequently deployed
p4@ACKR1	NA	NA	NA	2.75799	2.04359	-0.432507	non_frequently deployed
p4@ACKR2	NA	NA	NA	1.08441	0.894787	-0.277299	non_frequently deployed
p4@ACKR3	NA	NA	NA	4.84426	4.9503	0.0312413	non_frequently deployed
p4@ACMSD	NA	NA	NA	0.35386	0	-Inf	non_frequently deployed
p4@ACOT1	NA	NA	NA	3.21493	2.97048	-0.11409	non_frequently deployed
p4@ACOT11	NA	NA	NA	3.76493	3.48118	-0.11305	non_frequently deployed
p4@ACOT2	NA	NA	NA	2.43578	2.32636	-0.0663081	non_frequently deployed
p4@ACP5	NA	NA	NA	3.28595	2.95932	-0.151043	non_frequently deployed
p4@ACSF3	NA	NA	NA	1.94747	2.37741	0.287786	non_frequently deployed
p4@ACSL4	NA	NA	NA	3.90266	3.8261	-0.028586	non_frequently deployed
p4@ACSL5	NA	NA	NA	4.02126	3.92113	-0.0363762	non_frequently deployed
p4@ACSM3	NA	NA	NA	0.605673	0.259403	-1.22334	non_frequently deployed
p4@ACSS2	NA	NA	NA	2.66617	1.20605	-1.14448	non_frequently deployed
p4@ACTR3B	NA	NA	NA	3.07471	2.74537	-0.163452	non_frequently deployed
p4@ACTR3C	NA	NA	NA	4.30491	4.66063	0.114543	non_frequently deployed
p4@ACVR1C	NA	NA	NA	2.7331	2.77619	0.0225713	non_frequently deployed
p4@ACVRL1	NA	NA	NA	4.13498	3.46565	-0.254756	non_frequently deployed
p4@ACY3	NA	NA	NA	2.17263	2.57078	0.242759	non_frequently deployed
p4@ADAD2	NA	NA	NA	0.122836	0.0862265	-0.510527	non_frequently deployed
p4@ADAM10	NA	NA	NA	3.34103	3.22791	-0.0496941	non_frequently deployed
p4@ADAM19	NA	NA	NA	3.72589	4.19381	0.170675	non_frequently deployed
p4@ADAM23	NA	NA	NA	4.39688	4.44671	0.0162573	non_frequently deployed
p4@ADAM28	NA	NA	NA	3.6491	3.08717	-0.241255	non_frequently deployed
p4@ADAM29	NA	NA	NA	0.0945289	0.185633	0.973625	non_frequently deployed
p4@ADAMDEC1	NA	NA	NA	2.55727	3.11009	0.282351	non_frequently deployed
p4@ADAMTS12	NA	NA	NA	5.26341	5.28462	0.00580115	non_frequently deployed
p4@ADAMTS13	NA	NA	NA	0.435144	0.677186	0.63806	non_frequently deployed
p4@ADAMTS14	NA	NA	NA	3.01207	3.03159	0.00931815	non_frequently deployed
p4@ADAMTS16	NA	NA	NA	2.8344	2.37683	-0.254003	non_frequently deployed
p4@ADAMTS2	NA	NA	NA	4.38521	3.84547	-0.189484	non_frequently deployed
p4@ADAMTS4	NA	NA	NA	3.91917	3.63679	-0.107882	non_frequently deployed
p4@ADAMTS7	NA	NA	NA	4.58538	4.42609	-0.0510097	non_frequently deployed
p4@ADAMTS8	NA	NA	NA	2.15339	1.25831	-0.775123	non_frequently deployed
p4@ADAMTSL5	NA	NA	NA	2.7956	2.91554	0.0606058	non_frequently deployed
p4@ADAP2	NA	NA	NA	3.42853	3.60769	0.0734875	non_frequently deployed
p4@ADARB1	NA	NA	NA	3.56184	3.10412	-0.198436	non_frequently deployed
p4@ADAT3	NA	NA	NA	1.0286	1.10293	0.100658	non_frequently deployed
p4@ADCY1	NA	NA	NA	2.59872	2.75952	0.0866154	non_frequently deployed
p4@ADCY2	NA	NA	NA	2.51505	2.22695	-0.175519	non_frequently deployed
p4@ADCYAP1	NA	NA	NA	2.66215	1.72178	-0.628691	non_frequently deployed
p4@ADCYAP1R1	NA	NA	NA	2.62776	1.97443	-0.412403	non_frequently deployed
p4@ADD2	NA	NA	NA	3.59405	3.40842	-0.0765065	non_frequently deployed
p4@ADGRA1	NA	NA	NA	1.77032	0.746366	-1.24605	non_frequently deployed
p4@ADGRB1	NA	NA	NA	1.79469	2.29153	0.35257	non_frequently deployed
p4@ADGRD1	NA	NA	NA	2.64198	2.4031	-0.136722	non_frequently deployed
p4@ADGRF5	NA	NA	NA	3.9523	3.01649	-0.389824	non_frequently deployed
p4@ADGRG1	NA	NA	NA	3.15273	2.14455	-0.55593	non_frequently deployed
p4@ADGRG2	NA	NA	NA	1.41268	0.566667	-1.31786	non_frequently deployed
p4@ADGRG7	NA	NA	NA	0.0387693	0.0196269	-0.982084	non_frequently deployed
p4@ADGRL2	NA	NA	NA	3.23213	1.87482	-0.785732	non_frequently deployed
p4@ADGRL3	NA	NA	NA	2.57847	1.86802	-0.465005	non_frequently deployed
p4@ADH4	NA	NA	NA	0.361869	0.112981	-1.67939	non_frequently deployed
p4@ADH7	NA	NA	NA	0.295869	0.180719	-0.711216	non_frequently deployed
p4@ADORA2A	NA	NA	NA	2.75518	3.5377	0.360665	non_frequently deployed
p4@ADRA1A	NA	NA	NA	1.76522	0.5019	-1.81438	non_frequently deployed
p4@ADRB1	NA	NA	NA	3.48443	2.99988	-0.216017	non_frequently deployed
p4@ADRB3	NA	NA	NA	0.139785	0.0855934	-0.707637	non_frequently deployed
p4@AEBP1	NA	NA	NA	5.05874	4.78951	-0.0788991	non_frequently deployed
p4@AFF2	NA	NA	NA	3.74979	3.51881	-0.0917211	non_frequently deployed
p4@AGAP2	NA	NA	NA	2.39879	3.34908	0.481458	non_frequently deployed
p4@AGBL4	NA	NA	NA	2.06578	1.49018	-0.471199	non_frequently deployed
p4@AGFG2	NA	NA	NA	3.47697	3.74847	0.10847	non_frequently deployed
p4@AGMO	NA	NA	NA	2.04773	1.11259	-0.880098	non_frequently deployed
p4@AGPAT3	NA	NA	NA	2.20226	1.91976	-0.198063	non_frequently deployed
p4@AGXT	NA	NA	NA	0.168585	0	-Inf	non_frequently deployed
p4@AICDA	NA	NA	NA	0.218091	0.704145	1.69094	non_frequently deployed
p4@AIDA	NA	NA	NA	1.61783	1.95246	0.271232	non_frequently deployed
p4@AIRE	NA	NA	NA	0.508648	0.401657	-0.340704	non_frequently deployed
p4@AJAP1	NA	NA	NA	2.56967	2.74307	0.0942071	non_frequently deployed
p4@AK1	NA	NA	NA	1.83215	1.18165	-0.632736	non_frequently deployed
p4@AK9	NA	NA	NA	1.67216	1.04731	-0.675031	non_frequently deployed
p4@AKAP1	NA	NA	NA	0.192382	0.181223	-0.086209	non_frequently deployed
p4@AKAP3	NA	NA	NA	0.0860311	0.0455617	-0.917036	non_frequently deployed
p4@AKNAD1	NA	NA	NA	0.00944164	0	-Inf	non_frequently deployed
p4@AKR1C2	NA	NA	NA	0.0461623	0	-Inf	non_frequently deployed
p4@AKR1D1	NA	NA	NA	0.0415802	0	-Inf	non_frequently deployed
p4@ALDH1A1	NA	NA	NA	1.88813	1.05647	-0.837716	non_frequently deployed
p4@ALDH3B2	NA	NA	NA	1.22454	0.995527	-0.298711	non_frequently deployed
p4@ALK	NA	NA	NA	0.841885	0.269748	-1.64201	non_frequently deployed
p4@ALOX12B	NA	NA	NA	0.420368	0.13216	-1.66937	non_frequently deployed
p4@ALOX15	NA	NA	NA	0.134278	0.0791658	-0.762275	non_frequently deployed
p4@ALPL	NA	NA	NA	3.4346	2.40913	-0.511633	non_frequently deployed
p4@ALX4	NA	NA	NA	0.809427	1.03342	0.352458	non_frequently deployed
p4@AMER3	NA	NA	NA	1.91929	1.26077	-0.606266	non_frequently deployed
p4@AMH	NA	NA	NA	0.00999706	0	-Inf	non_frequently deployed
p4@AMN1	NA	NA	NA	2.7501	2.71039	-0.020982	non_frequently deployed
p4@AMOTL1	NA	NA	NA	2.91853	3.51966	0.270194	non_frequently deployed
p4@AMPH	NA	NA	NA	3.76512	3.54653	-0.0862879	non_frequently deployed
p4@AMY2B	NA	NA	NA	0.106559	0	-Inf	non_frequently deployed
p4@ANAPC10	NA	NA	NA	2.56701	3.14257	0.291855	non_frequently deployed
p4@ANAPC16	NA	NA	NA	1.98209	2.42042	0.288239	non_frequently deployed
p4@ANGPT2	NA	NA	NA	3.45442	2.79334	-0.30645	non_frequently deployed
p4@ANGPTL1	NA	NA	NA	3.76442	3.21541	-0.227426	non_frequently deployed
p4@ANKEF1	NA	NA	NA	0.614165	0.606331	-0.01852	non_frequently deployed
p4@ANKLE1	NA	NA	NA	2.78932	3.45518	0.30885	non_frequently deployed
p4@ANKRD2	NA	NA	NA	1.46902	1.50273	0.0327307	non_frequently deployed
p4@ANKRD22	NA	NA	NA	2.78585	2.61647	-0.0905	non_frequently deployed
p4@ANKRD34A	NA	NA	NA	3.90781	3.61015	-0.114299	non_frequently deployed
p4@ANKRD53	NA	NA	NA	2.99644	2.60202	-0.20362	non_frequently deployed
p4@ANKRD6	NA	NA	NA	2.72887	1.71446	-0.670549	non_frequently deployed
p4@ANKRD62	NA	NA	NA	0.0468532	0	-Inf	non_frequently deployed
p4@ANKRD65	NA	NA	NA	3.12906	3.07253	-0.0263037	non_frequently deployed
p4@ANKRD7	NA	NA	NA	0.0634608	0.0600167	-0.0805017	non_frequently deployed
p4@ANKUB1	NA	NA	NA	1.2703	0.333936	-1.92752	non_frequently deployed
p4@ANO5	NA	NA	NA	2.67197	2.26557	-0.238034	non_frequently deployed
p4@ANXA7	NA	NA	NA	2.22808	2.83044	0.345228	non_frequently deployed
p4@AOAH	NA	NA	NA	3.88093	4.15515	0.0985006	non_frequently deployed
p4@AOX1	NA	NA	NA	3.99399	3.43578	-0.217194	non_frequently deployed
p4@AP1S2	NA	NA	NA	3.83191	4.04608	0.0784645	non_frequently deployed
p4@APBA1	NA	NA	NA	3.33205	2.75299	-0.27541	non_frequently deployed
p4@APBB1IP	NA	NA	NA	3.61838	4.09634	0.178992	non_frequently deployed
p4@APC2	NA	NA	NA	2.53242	1.98408	-0.352045	non_frequently deployed
p4@APCDD1L	NA	NA	NA	4.18145	4.48109	0.0998461	non_frequently deployed
p4@APELA	NA	NA	NA	1.12249	0.394759	-1.50766	non_frequently deployed
p4@APLNR	NA	NA	NA	2.24834	1.63029	-0.463733	non_frequently deployed
p4@APOBEC2	NA	NA	NA	1.54825	0.663065	-1.22341	non_frequently deployed
p4@APOBEC4	NA	NA	NA	0.913668	0.956175	0.0656038	non_frequently deployed
p4@APOC2	NA	NA	NA	2.57994	1.49055	-0.791497	non_frequently deployed
p4@APOM	NA	NA	NA	0.78163	0.144324	-2.43717	non_frequently deployed
p4@AQP4	NA	NA	NA	2.58407	1.72966	-0.579155	non_frequently deployed
p4@AQP5	NA	NA	NA	0.270182	0.0936817	-1.52809	non_frequently deployed
p4@AQP9	NA	NA	NA	3.06365	3.30319	0.108607	non_frequently deployed
p4@ARHGAP15	NA	NA	NA	3.867	4.22842	0.128904	non_frequently deployed
p4@ARHGAP25	NA	NA	NA	3.7095	3.75567	0.0178451	non_frequently deployed
p4@ARHGAP30	NA	NA	NA	3.78528	3.76378	-0.00821629	non_frequently deployed
p4@ARHGAP4	NA	NA	NA	3.78397	4.39832	0.217054	non_frequently deployed
p4@ARHGAP8	NA	NA	NA	2.33926	1.68658	-0.471952	non_frequently deployed
p4@ARHGAP9	NA	NA	NA	2.62536	3.55001	0.435309	non_frequently deployed
p4@ARHGDIG	NA	NA	NA	3.21437	3.32868	0.0504131	non_frequently deployed
p4@ARHGEF10L	NA	NA	NA	1.21802	0.88862	-0.4549	non_frequently deployed
p4@ARHGEF15	NA	NA	NA	3.49343	3.09959	-0.172568	non_frequently deployed
p4@ARHGEF25	NA	NA	NA	3.29951	2.78659	-0.24375	non_frequently deployed
p4@ARHGEF38	NA	NA	NA	1.48582	0.590622	-1.33095	non_frequently deployed
p4@ARHGEF9	NA	NA	NA	4.30436	4.3714	0.0222988	non_frequently deployed
p4@ARID3A	NA	NA	NA	1.41208	1.26325	-0.160684	non_frequently deployed
p4@ARL14EP	NA	NA	NA	3.17392	3.78234	0.253015	non_frequently deployed
p4@ARL14EPL	NA	NA	NA	1.01734	2.00385	0.977972	non_frequently deployed
p4@ARL6	NA	NA	NA	4.08493	3.93641	-0.0534318	non_frequently deployed
p4@ARMC12	NA	NA	NA	0.0181608	0.00681346	-1.41437	non_frequently deployed
p4@ARPP21	NA	NA	NA	2.70237	1.87829	-0.524809	non_frequently deployed
p4@ARRDC5	NA	NA	NA	2.39466	2.95636	0.304005	non_frequently deployed
p4@ARSJ	NA	NA	NA	4.12688	4.30277	0.0602159	non_frequently deployed
p4@ART3	NA	NA	NA	0.432395	0.33808	-0.354984	non_frequently deployed
p4@ASB4	NA	NA	NA	0.0979391	0.00238039	-5.36262	non_frequently deployed
p4@ASB5	NA	NA	NA	0.688887	1.01946	0.565462	non_frequently deployed
p4@ASB9	NA	NA	NA	1.06792	0.470824	-1.18154	non_frequently deployed
p4@ASCL1	NA	NA	NA	2.85206	2.93065	0.0392132	non_frequently deployed
p4@ASCL2	NA	NA	NA	1.67742	2.31504	0.464791	non_frequently deployed
p4@ASGR1	NA	NA	NA	0.991632	0.135584	-2.87062	non_frequently deployed
p4@ASGR2	NA	NA	NA	2.2268	3.14871	0.499788	non_frequently deployed
p4@ASIP	NA	NA	NA	0.949623	0.783954	-0.276585	non_frequently deployed
p4@ASPA	NA	NA	NA	2.63697	2.13062	-0.307609	non_frequently deployed
p4@ASPN	NA	NA	NA	3.08793	1.93763	-0.672346	non_frequently deployed
p4@ASTN1	NA	NA	NA	3.1641	2.33994	-0.435323	non_frequently deployed
p4@ASTN2	NA	NA	NA	2.77027	1.61814	-0.775694	non_frequently deployed
p4@ATG13	NA	NA	NA	0.167566	0.334407	0.996874	non_frequently deployed
p4@ATL1	NA	NA	NA	3.95608	3.47962	-0.185143	non_frequently deployed
p4@ATP13A4	NA	NA	NA	2.54212	1.58778	-0.679023	non_frequently deployed
p4@ATP2A3	NA	NA	NA	2.28863	3.04045	0.409799	non_frequently deployed
p4@ATP2B2	NA	NA	NA	2.62606	1.849	-0.506156	non_frequently deployed
p4@ATP2B3	NA	NA	NA	2.22147	1.84713	-0.266235	non_frequently deployed
p4@ATP6V0A4	NA	NA	NA	1.12001	0.345703	-1.69591	non_frequently deployed
p4@ATP6V0D2	NA	NA	NA	2.83481	2.17765	-0.380481	non_frequently deployed
p4@ATP8B4	NA	NA	NA	3.85802	3.48865	-0.145194	non_frequently deployed
p4@AVPR1A	NA	NA	NA	2.31119	2.49425	0.109972	non_frequently deployed
p4@AXDND1	NA	NA	NA	3.39444	3.86652	0.187863	non_frequently deployed
p4@B3GAT1	NA	NA	NA	1.92698	1.32692	-0.538258	non_frequently deployed
p4@B3GNT7	NA	NA	NA	3.32975	2.62665	-0.342188	non_frequently deployed
p4@BAALC	NA	NA	NA	2.34113	1.34281	-0.801946	non_frequently deployed
p4@BAAT	NA	NA	NA	0.963083	0.259455	-1.89217	non_frequently deployed
p4@BACH2	NA	NA	NA	4.00352	3.84836	-0.0570241	non_frequently deployed
p4@BARHL1	NA	NA	NA	1.41668	0.64665	-1.13146	non_frequently deployed
p4@BARX1	NA	NA	NA	1.47521	2.03525	0.464278	non_frequently deployed
p4@BARX2	NA	NA	NA	1.64997	2.67408	0.696605	non_frequently deployed
p4@BBOX1	NA	NA	NA	1.42013	1.33122	-0.0932731	non_frequently deployed
p4@BCAN	NA	NA	NA	2.83623	2.11367	-0.424229	non_frequently deployed
p4@BCAS1	NA	NA	NA	2.20695	3.0175	0.451302	non_frequently deployed
p4@BCL11B	NA	NA	NA	2.68545	2.94307	0.13216	non_frequently deployed
p4@BCL2A1	NA	NA	NA	3.26071	2.97225	-0.133635	non_frequently deployed
p4@BCL2L15	NA	NA	NA	0.434449	0.912226	1.0702	non_frequently deployed
p4@BCL6	NA	NA	NA	4.12314	3.99753	-0.044633	non_frequently deployed
p4@BCO1	NA	NA	NA	1.71129	1.15715	-0.564514	non_frequently deployed
p4@BDH1	NA	NA	NA	0.172586	0	-Inf	non_frequently deployed
p4@BDKRB1	NA	NA	NA	3.36369	3.42489	0.0260118	non_frequently deployed
p4@BEST3	NA	NA	NA	1.46393	0.510327	-1.52036	non_frequently deployed
p4@BHLHE22	NA	NA	NA	2.17167	2.13793	-0.022587	non_frequently deployed
p4@BHMT2	NA	NA	NA	3.3893	3.37274	-0.00706571	non_frequently deployed
p4@BID	NA	NA	NA	3.81713	3.7127	-0.0400227	non_frequently deployed
p4@BIRC7	NA	NA	NA	0.870528	0.447318	-0.960588	non_frequently deployed
p4@BLCAP	NA	NA	NA	1.82352	1.4071	-0.374004	non_frequently deployed
p4@BLK	NA	NA	NA	1.30864	1.73872	0.409963	non_frequently deployed
p4@BLNK	NA	NA	NA	3.05771	2.23694	-0.450923	non_frequently deployed
p4@BLVRB	NA	NA	NA	1.90427	2.61264	0.456265	non_frequently deployed
p4@BLZF1	NA	NA	NA	2.60106	3.26315	0.327163	non_frequently deployed
p4@BMPER	NA	NA	NA	4.36459	4.45374	0.0291702	non_frequently deployed
p4@BNC1	NA	NA	NA	2.57198	1.99207	-0.368611	non_frequently deployed
p4@BPI	NA	NA	NA	3.56534	3.11938	-0.192782	non_frequently deployed
p4@BRINP3	NA	NA	NA	2.11526	1.6234	-0.381822	non_frequently deployed
p4@BST1	NA	NA	NA	4.91954	4.74822	-0.0511375	non_frequently deployed
p4@BTF3L4	NA	NA	NA	1.74629	2.10797	0.271563	non_frequently deployed
p4@BTLA	NA	NA	NA	1.57719	1.99824	0.341372	non_frequently deployed
p4@BTNL3	NA	NA	NA	0.101357	0.2458	1.27804	non_frequently deployed
p4@BTNL8	NA	NA	NA	0.143228	0.211545	0.562652	non_frequently deployed
p4@BTNL9	NA	NA	NA	2.05315	1.67402	-0.294523	non_frequently deployed
p4@BVES	NA	NA	NA	2.89563	2.54765	-0.184708	non_frequently deployed
p4@C10orf105	NA	NA	NA	1.64852	0.809053	-1.02686	non_frequently deployed
p4@C10orf71	NA	NA	NA	1.11493	0.700006	-0.671516	non_frequently deployed
p4@C10orf95	NA	NA	NA	2.34885	2.59232	0.142288	non_frequently deployed
p4@C11orf52	NA	NA	NA	2.41675	2.44029	0.0139862	non_frequently deployed
p4@C11orf54	NA	NA	NA	1.20437	1.25187	0.0557986	non_frequently deployed
p4@C11orf91	NA	NA	NA	0.165972	0.0968279	-0.777447	non_frequently deployed
p4@C11orf96	NA	NA	NA	3.28444	3.37718	0.0401728	non_frequently deployed
p4@C12orf56	NA	NA	NA	1.77986	1.15529	-0.623505	non_frequently deployed
p4@C12orf60	NA	NA	NA	2.78595	3.04067	0.126218	non_frequently deployed
p4@C12orf76	NA	NA	NA	2.25134	1.67497	-0.426654	non_frequently deployed
p4@C14orf180	NA	NA	NA	1.54412	1.44707	-0.0936457	non_frequently deployed
p4@C17orf107	NA	NA	NA	3.197	3.74235	0.227225	non_frequently deployed
p4@C19orf12	NA	NA	NA	2.24899	2.28114	0.0204737	non_frequently deployed
p4@C19orf84	NA	NA	NA	0.218344	0	-Inf	non_frequently deployed
p4@C1D	NA	NA	NA	0.0892467	0	-Inf	non_frequently deployed
p4@C1orf116	NA	NA	NA	2.49652	1.97887	-0.335243	non_frequently deployed
p4@C1orf162	NA	NA	NA	1.60645	2.14878	0.419636	non_frequently deployed
p4@C1QA	NA	NA	NA	3.56006	2.33392	-0.609146	non_frequently deployed
p4@C1QL2	NA	NA	NA	2.02973	1.17768	-0.785333	non_frequently deployed
p4@C1QL3	NA	NA	NA	2.29889	2.14936	-0.097027	non_frequently deployed
p4@C1QTNF4	NA	NA	NA	2.22821	1.51659	-0.555049	non_frequently deployed
p4@C1QTNF5	NA	NA	NA	4.96616	4.94122	-0.00726224	non_frequently deployed
p4@C2orf76	NA	NA	NA	4.11289	4.61272	0.165464	non_frequently deployed
p4@C2orf88	NA	NA	NA	3.79986	3.11375	-0.287291	non_frequently deployed
p4@C4BPA	NA	NA	NA	0.628615	0.784239	0.319118	non_frequently deployed
p4@C4BPB	NA	NA	NA	1.17765	1.25529	0.0921107	non_frequently deployed
p4@C4orf33	NA	NA	NA	2.96325	3.73083	0.332315	non_frequently deployed
p4@C5orf15	NA	NA	NA	3.20545	3.19205	-0.00604299	non_frequently deployed
p4@C6	NA	NA	NA	0.124565	0	-Inf	non_frequently deployed
p4@C8orf34	NA	NA	NA	3.01361	2.47314	-0.285149	non_frequently deployed
p4@C9	NA	NA	NA	0.386627	0.41011	0.0850666	non_frequently deployed
p4@CA10	NA	NA	NA	1.8239	0.868995	-1.06961	non_frequently deployed
p4@CA14	NA	NA	NA	2.71689	1.53945	-0.819541	non_frequently deployed
p4@CAB39	NA	NA	NA	1.97763	2.05647	0.0564011	non_frequently deployed
p4@CABP5	NA	NA	NA	0.029447	0.0689261	1.22693	non_frequently deployed
p4@CACNA2D2	NA	NA	NA	3.45535	2.95361	-0.226352	non_frequently deployed
p4@CACNA2D3	NA	NA	NA	2.81931	2.42916	-0.214881	non_frequently deployed
p4@CACNG1	NA	NA	NA	1.29979	0.174395	-2.89784	non_frequently deployed
p4@CACNG3	NA	NA	NA	2.25525	1.38303	-0.705456	non_frequently deployed
p4@CACUL1	NA	NA	NA	1.8977	2.13726	0.171513	non_frequently deployed
p4@CADPS	NA	NA	NA	2.99288	1.55185	-0.947551	non_frequently deployed
p4@CALCA	NA	NA	NA	0.125257	0.208032	0.731909	non_frequently deployed
p4@CALML5	NA	NA	NA	0.380255	0.168564	-1.17367	non_frequently deployed
p4@CAMK4	NA	NA	NA	3.18026	3.30729	0.0565024	non_frequently deployed
p4@CAMKK1	NA	NA	NA	2.6833	2.10731	-0.348607	non_frequently deployed
p4@CAMP	NA	NA	NA	0.472979	0.744905	0.65528	non_frequently deployed
p4@CAPG	NA	NA	NA	3.26977	2.98082	-0.133483	non_frequently deployed
p4@CAPN8	NA	NA	NA	0.491529	0.379035	-0.374946	non_frequently deployed
p4@CAPS	NA	NA	NA	1.89583	1.78287	-0.0886249	non_frequently deployed
p4@CAPZA2	NA	NA	NA	0.174351	0	-Inf	non_frequently deployed
p4@CARD11	NA	NA	NA	3.4297	3.97706	0.213621	non_frequently deployed
p4@CARD8	NA	NA	NA	4.62488	4.8185	0.0591675	non_frequently deployed
p4@CASKIN1	NA	NA	NA	2.89115	2.47858	-0.22213	non_frequently deployed
p4@CASP14	NA	NA	NA	0.379428	0.139195	-1.44672	non_frequently deployed
p4@CASQ1	NA	NA	NA	2.67147	2.88102	0.108948	non_frequently deployed
p4@CASQ2	NA	NA	NA	2.07862	1.82326	-0.189106	non_frequently deployed
p4@CASS4	NA	NA	NA	3.58166	3.75246	0.0672063	non_frequently deployed
p4@CATSPERG	NA	NA	NA	3.29202	3.41413	0.0525475	non_frequently deployed
p4@CBFA2T3	NA	NA	NA	2.72145	3.41126	0.325932	non_frequently deployed
p4@CBS	NA	NA	NA	0.197606	0.0597768	-1.72497	non_frequently deployed
p4@CCDC159	NA	NA	NA	3.89335	4.14694	0.0910367	non_frequently deployed
p4@CCDC184	NA	NA	NA	3.00582	2.2986	-0.387003	non_frequently deployed
p4@CCDC38	NA	NA	NA	0.254613	0.300319	0.238189	non_frequently deployed
p4@CCDC43	NA	NA	NA	3.45245	3.39367	-0.0247756	non_frequently deployed
p4@CCDC60	NA	NA	NA	1.30428	0.438497	-1.57262	non_frequently deployed
p4@CCDC65	NA	NA	NA	3.48198	3.35377	-0.054124	non_frequently deployed
p4@CCDC70	NA	NA	NA	0.0285446	0	-Inf	non_frequently deployed
p4@CCDC85A	NA	NA	NA	4.05027	4.38522	0.114631	non_frequently deployed
p4@CCKAR	NA	NA	NA	0.137173	0.0142493	-3.26703	non_frequently deployed
p4@CCL15-CCL14	NA	NA	NA	1.83815	0.50645	-1.85977	non_frequently deployed
p4@CCL28	NA	NA	NA	0.708867	0.452307	-0.648213	non_frequently deployed
p4@CCNA1	NA	NA	NA	0.08042	0.117821	0.55097	non_frequently deployed
p4@CCR1	NA	NA	NA	3.78565	3.78949	0.00146329	non_frequently deployed
p4@CCR2	NA	NA	NA	2.26999	3.12331	0.460391	non_frequently deployed
p4@CCR3	NA	NA	NA	1.58427	2.59724	0.713165	non_frequently deployed
p4@CCR4	NA	NA	NA	2.15884	3.38029	0.646892	non_frequently deployed
p4@CCR6	NA	NA	NA	2.21288	2.58551	0.224527	non_frequently deployed
p4@CCR8	NA	NA	NA	1.06429	1.52503	0.518954	non_frequently deployed
p4@CCRL2	NA	NA	NA	2.44863	2.40525	-0.0257835	non_frequently deployed
p4@CCT6B	NA	NA	NA	3.86718	4.22411	0.127367	non_frequently deployed
p4@CD14	NA	NA	NA	3.43966	3.4228	-0.00709208	non_frequently deployed
p4@CD1C	NA	NA	NA	2.01775	2.32813	0.206425	non_frequently deployed
p4@CD1E	NA	NA	NA	0.434644	0.336492	-0.369264	non_frequently deployed
p4@CD200R1	NA	NA	NA	2.30969	2.36618	0.034862	non_frequently deployed
p4@CD22	NA	NA	NA	0.249525	0.232131	-0.104246	non_frequently deployed
p4@CD226	NA	NA	NA	3.2205	3.66741	0.187478	non_frequently deployed
p4@CD244	NA	NA	NA	2.84635	3.7302	0.390139	non_frequently deployed
p4@CD27	NA	NA	NA	2.14338	3.01303	0.491325	non_frequently deployed
p4@CD274	NA	NA	NA	2.34517	2.0573	-0.188943	non_frequently deployed
p4@CD300C	NA	NA	NA	3.66074	3.52993	-0.0524971	non_frequently deployed
p4@CD300E	NA	NA	NA	2.19069	3.13522	0.517179	non_frequently deployed
p4@CD38	NA	NA	NA	0.152075	0	-Inf	non_frequently deployed
p4@CD3D	NA	NA	NA	1.43581	2.50959	0.805594	non_frequently deployed
p4@CD3E	NA	NA	NA	2.09038	2.9989	0.520668	non_frequently deployed
p4@CD48	NA	NA	NA	2.38771	2.91212	0.286444	non_frequently deployed
p4@CD53	NA	NA	NA	2.75328	3.58134	0.379349	non_frequently deployed
p4@CD5L	NA	NA	NA	0.685476	0.371804	-0.882564	non_frequently deployed
p4@CD72	NA	NA	NA	2.7771	3.38973	0.287591	non_frequently deployed
p4@CD80	NA	NA	NA	1.85427	2.78179	0.585163	non_frequently deployed
p4@CD8A	NA	NA	NA	1.7925	1.93304	0.108895	non_frequently deployed
p4@CD93	NA	NA	NA	3.90163	4.08039	0.0646288	non_frequently deployed
p4@CD96	NA	NA	NA	2.19699	3.06221	0.479043	non_frequently deployed
p4@CDC42EP5	NA	NA	NA	4.27246	3.9902	-0.0986066	non_frequently deployed
p4@CDC42SE2	NA	NA	NA	2.79574	3.43598	0.297492	non_frequently deployed
p4@CDH10	NA	NA	NA	3.95369	4.04497	0.0329267	non_frequently deployed
p4@CDH11	NA	NA	NA	4.40151	4.49662	0.0308417	non_frequently deployed
p4@CDH17	NA	NA	NA	1.01753	1.62567	0.675964	non_frequently deployed
p4@CDH18	NA	NA	NA	2.26502	1.20829	-0.906557	non_frequently deployed
p4@CDH19	NA	NA	NA	2.3346	1.57925	-0.563938	non_frequently deployed
p4@CDH20	NA	NA	NA	2.93685	2.26276	-0.376181	non_frequently deployed
p4@CDH22	NA	NA	NA	2.65916	1.78279	-0.57683	non_frequently deployed
p4@CDH5	NA	NA	NA	1.298	0.488906	-1.40866	non_frequently deployed
p4@CDH6	NA	NA	NA	4.47529	4.35392	-0.0396657	non_frequently deployed
p4@CDH8	NA	NA	NA	2.98212	3.14047	0.0746415	non_frequently deployed
p4@CDHR1	NA	NA	NA	2.91513	2.38363	-0.290397	non_frequently deployed
p4@CDHR3	NA	NA	NA	1.56103	1.22867	-0.345406	non_frequently deployed
p4@CDX2	NA	NA	NA	1.02956	1.38366	0.426454	non_frequently deployed
p4@CEACAM6	NA	NA	NA	0.930486	0.552364	-0.752364	non_frequently deployed
p4@CEBPE	NA	NA	NA	0.394203	0.243829	-0.693072	non_frequently deployed
p4@CELF4	NA	NA	NA	2.44574	1.85791	-0.396595	non_frequently deployed
p4@CEP128	NA	NA	NA	1.9299	2.99445	0.633766	non_frequently deployed
p4@CEP135	NA	NA	NA	3.67147	3.63313	-0.0151438	non_frequently deployed
p4@CERKL	NA	NA	NA	1.37534	0.682153	-1.01162	non_frequently deployed
p4@CERS3	NA	NA	NA	1.30969	0.654801	-1.00009	non_frequently deployed
p4@CERS4	NA	NA	NA	3.09193	2.71263	-0.188815	non_frequently deployed
p4@CES4A	NA	NA	NA	1.56128	1.22084	-0.354856	non_frequently deployed
p4@CFAP161	NA	NA	NA	1.50847	0.496776	-1.60242	non_frequently deployed
p4@CFAP74	NA	NA	NA	1.80247	0.67312	-1.42104	non_frequently deployed
p4@CFB	NA	NA	NA	3.49392	3.33483	-0.0672317	non_frequently deployed
p4@CHDH	NA	NA	NA	0.49612	0.354582	-0.484571	non_frequently deployed
p4@CHGB	NA	NA	NA	2.83937	2.60733	-0.122995	non_frequently deployed
p4@CHID1	NA	NA	NA	2.83446	1.86863	-0.601089	non_frequently deployed
p4@CHL1	NA	NA	NA	3.23347	3.10504	-0.0584737	non_frequently deployed
p4@CHMP1B	NA	NA	NA	3.92896	4.34432	0.144983	non_frequently deployed
p4@CHORDC1	NA	NA	NA	2.74594	3.02947	0.141766	non_frequently deployed
p4@CHP2	NA	NA	NA	1.17301	1.00797	-0.218761	non_frequently deployed
p4@CHRDL1	NA	NA	NA	3.98627	4.2109	0.0790905	non_frequently deployed
p4@CHRM1	NA	NA	NA	1.66299	0.793222	-1.06798	non_frequently deployed
p4@CHRM2	NA	NA	NA	3.22186	2.34703	-0.457061	non_frequently deployed
p4@CHRM3	NA	NA	NA	3.1111	2.86065	-0.121084	non_frequently deployed
p4@CHRM5	NA	NA	NA	0.302505	0.173869	-0.798961	non_frequently deployed
p4@CHRNA3	NA	NA	NA	2.67694	2.8791	0.105033	non_frequently deployed
p4@CHRNA4	NA	NA	NA	2.40732	1.31404	-0.873424	non_frequently deployed
p4@CHRNA6	NA	NA	NA	2.07126	2.06555	-0.00398212	non_frequently deployed
p4@CHRNB2	NA	NA	NA	0.436834	0.195669	-1.15867	non_frequently deployed
p4@CHST13	NA	NA	NA	3.04828	3.08421	0.0169034	non_frequently deployed
p4@CHST4	NA	NA	NA	0.674168	0.0391374	-4.10649	non_frequently deployed
p4@CHST9	NA	NA	NA	0.680293	0.109407	-2.63646	non_frequently deployed
p4@CHSY3	NA	NA	NA	4.24285	3.99259	-0.0877098	non_frequently deployed
p4@CIDEB	NA	NA	NA	4.79409	5.14096	0.100781	non_frequently deployed
p4@CIDEC	NA	NA	NA	1.84202	1.48888	-0.307067	non_frequently deployed
p4@CLCA2	NA	NA	NA	2.34913	1.79641	-0.387011	non_frequently deployed
p4@CLCNKA	NA	NA	NA	0.168789	0.0490254	-1.78362	non_frequently deployed
p4@CLDN1	NA	NA	NA	2.51006	2.33071	-0.106953	non_frequently deployed
p4@CLDN10	NA	NA	NA	0.00281878	0	-Inf	non_frequently deployed
p4@CLDN14	NA	NA	NA	0.108154	0	-Inf	non_frequently deployed
p4@CLDN16	NA	NA	NA	0.253104	0.0297208	-3.09018	non_frequently deployed
p4@CLDN17	NA	NA	NA	0	0	NA	non_frequently deployed
p4@CLDN4	NA	NA	NA	2.04281	1.77392	-0.203616	non_frequently deployed
p4@CLDN8	NA	NA	NA	0.610924	0.227137	-1.42743	non_frequently deployed
p4@CLEC10A	NA	NA	NA	1.11683	1.06604	-0.0671458	non_frequently deployed
p4@CLEC11A	NA	NA	NA	2.94089	3.03437	0.0451458	non_frequently deployed
p4@CLEC12A	NA	NA	NA	2.11595	2.52688	0.256056	non_frequently deployed
p4@CLEC14A	NA	NA	NA	3.32377	2.64176	-0.331323	non_frequently deployed
p4@CLEC16A	NA	NA	NA	2.31267	2.31637	0.00230451	non_frequently deployed
p4@CLEC1A	NA	NA	NA	2.9742	2.51251	-0.243373	non_frequently deployed
p4@CLEC2B	NA	NA	NA	4.43791	4.54821	0.0354194	non_frequently deployed
p4@CLEC3B	NA	NA	NA	3.64352	2.98489	-0.287655	non_frequently deployed
p4@CLEC4C	NA	NA	NA	0.139621	0.215605	0.626879	non_frequently deployed
p4@CLEC4E	NA	NA	NA	1.61346	1.71431	0.087466	non_frequently deployed
p4@CLEC9A	NA	NA	NA	0.137828	0.119435	-0.206647	non_frequently deployed
p4@CLHC1	NA	NA	NA	3.24615	3.46882	0.0957141	non_frequently deployed
p4@CLIC2	NA	NA	NA	3.17069	2.66301	-0.251738	non_frequently deployed
p4@CLNK	NA	NA	NA	0.94001	0.527428	-0.833702	non_frequently deployed
p4@CLUL1	NA	NA	NA	0.00958453	0	-Inf	non_frequently deployed
p4@CLVS1	NA	NA	NA	2.09447	1.33	-0.655157	non_frequently deployed
p4@CLVS2	NA	NA	NA	2.47403	1.74663	-0.502283	non_frequently deployed
p4@CMTM5	NA	NA	NA	2.26862	1.80267	-0.331683	non_frequently deployed
p4@CNDP1	NA	NA	NA	2.13541	1.28644	-0.731123	non_frequently deployed
p4@CNGA1	NA	NA	NA	3.0002	3.00874	0.00409886	non_frequently deployed
p4@CNGB3	NA	NA	NA	0.0890837	0.0622373	-0.517382	non_frequently deployed
p4@CNKSR2	NA	NA	NA	2.71682	2.60886	-0.0584974	non_frequently deployed
p4@CNR1	NA	NA	NA	2.46887	2.99779	0.280051	non_frequently deployed
p4@CNR2	NA	NA	NA	0.559293	1.16674	1.0608	non_frequently deployed
p4@CNTN1	NA	NA	NA	2.34708	1.39168	-0.754039	non_frequently deployed
p4@CNTN2	NA	NA	NA	2.79636	1.69036	-0.726225	non_frequently deployed
p4@CNTN4	NA	NA	NA	3.0009	2.48743	-0.270739	non_frequently deployed
p4@CNTNAP1	NA	NA	NA	2.77161	2.36772	-0.227224	non_frequently deployed
p4@CNTNAP4	NA	NA	NA	2.35526	1.8299	-0.364122	non_frequently deployed
p4@COA1	NA	NA	NA	3.15812	3.83547	0.280335	non_frequently deployed
p4@COBL	NA	NA	NA	2.68296	2.01944	-0.409873	non_frequently deployed
p4@COL11A1	NA	NA	NA	4.27616	4.26267	-0.00455756	non_frequently deployed
p4@COL14A1	NA	NA	NA	3.70355	2.92916	-0.338419	non_frequently deployed
p4@COL15A1	NA	NA	NA	3.76208	3.16174	-0.250812	non_frequently deployed
p4@COL16A1	NA	NA	NA	4.77618	4.72319	-0.0160974	non_frequently deployed
p4@COL17A1	NA	NA	NA	2.02547	1.99185	-0.0241494	non_frequently deployed
p4@COL19A1	NA	NA	NA	3.29649	3.38879	0.0398374	non_frequently deployed
p4@COL21A1	NA	NA	NA	3.93776	3.16185	-0.316607	non_frequently deployed
p4@COL22A1	NA	NA	NA	2.9576	2.47208	-0.2587	non_frequently deployed
p4@COL24A1	NA	NA	NA	3.09427	2.93549	-0.0759939	non_frequently deployed
p4@COL26A1	NA	NA	NA	2.89688	1.85102	-0.646177	non_frequently deployed
p4@COL4A3	NA	NA	NA	2.891	3.25941	0.173043	non_frequently deployed
p4@COL4A4	NA	NA	NA	3.40401	3.60869	0.0842428	non_frequently deployed
p4@COL6A3	NA	NA	NA	4.9506	4.91274	-0.0110759	non_frequently deployed
p4@COL9A2	NA	NA	NA	3.25053	2.53683	-0.357649	non_frequently deployed
p4@COLGALT2	NA	NA	NA	3.32683	3.3508	0.0103557	non_frequently deployed
p4@COPS5	NA	NA	NA	0.120037	0.0842538	-0.510666	non_frequently deployed
p4@CORO2B	NA	NA	NA	4.55315	4.30853	-0.0796685	non_frequently deployed
p4@CORT	NA	NA	NA	2.02641	1.76465	-0.199541	non_frequently deployed
p4@CPED1	NA	NA	NA	4.77158	5.04413	0.0801371	non_frequently deployed
p4@CPLX2	NA	NA	NA	2.31963	1.61181	-0.525211	non_frequently deployed
p4@CPNE2	NA	NA	NA	3.94596	3.75286	-0.0723854	non_frequently deployed
p4@CPNE4	NA	NA	NA	1.25945	0.532536	-1.24184	non_frequently deployed
p4@CPNE5	NA	NA	NA	2.8647	2.35035	-0.285509	non_frequently deployed
p4@CPNE6	NA	NA	NA	2.3314	1.95582	-0.253424	non_frequently deployed
p4@CPT1B	NA	NA	NA	0.036871	0.240837	2.7075	non_frequently deployed
p4@CPVL	NA	NA	NA	2.87151	2.41825	-0.247848	non_frequently deployed
p4@CRB1	NA	NA	NA	2.4186	1.38561	-0.803652	non_frequently deployed
p4@CRB2	NA	NA	NA	3.30368	3.72343	0.172558	non_frequently deployed
p4@CREG2	NA	NA	NA	1.91172	1.37809	-0.4722	non_frequently deployed
p4@CRHBP	NA	NA	NA	2.73675	1.89246	-0.532202	non_frequently deployed
p4@CRHR1	NA	NA	NA	2.30744	1.7487	-0.400016	non_frequently deployed
p4@CRISP1	NA	NA	NA	0.0566702	0.0659634	0.219077	non_frequently deployed
p4@CRISP3	NA	NA	NA	0.600286	0.379647	-0.660991	non_frequently deployed
p4@CRYM	NA	NA	NA	2.58638	1.92809	-0.423762	non_frequently deployed
p4@CSDC2	NA	NA	NA	3.6236	3.57406	-0.0198613	non_frequently deployed
p4@CSF1R	NA	NA	NA	1.67349	2.19169	0.389183	non_frequently deployed
p4@CSF2RB	NA	NA	NA	2.44768	2.89904	0.244161	non_frequently deployed
p4@CSGALNACT1	NA	NA	NA	4.49473	4.74933	0.079491	non_frequently deployed
p4@CSMD1	NA	NA	NA	2.33736	1.4778	-0.661435	non_frequently deployed
p4@CSNK1G2	NA	NA	NA	3.75055	3.94044	0.0712531	non_frequently deployed
p4@CSNK2A2	NA	NA	NA	3.7877	3.8613	0.0277659	non_frequently deployed
p4@CSPG5	NA	NA	NA	2.37672	1.59445	-0.575915	non_frequently deployed
p4@CSRNP3	NA	NA	NA	3.3475	2.52705	-0.405628	non_frequently deployed
p4@CSRP2	NA	NA	NA	1.492	0.727127	-1.03697	non_frequently deployed
p4@CST6	NA	NA	NA	1.42221	1.37214	-0.0517114	non_frequently deployed
p4@CT83	NA	NA	NA	0.147997	0.164111	0.14911	non_frequently deployed
p4@CTNNA2	NA	NA	NA	1.1398	0.500471	-1.18742	non_frequently deployed
p4@CTNNA3	NA	NA	NA	1.87633	1.15533	-0.699607	non_frequently deployed
p4@CTSE	NA	NA	NA	0.479327	0.501642	0.0656479	non_frequently deployed
p4@CTTNBP2	NA	NA	NA	4.01129	3.75712	-0.0944373	non_frequently deployed
p4@CTXN3	NA	NA	NA	1.95925	1.31079	-0.579868	non_frequently deployed
p4@CUBN	NA	NA	NA	0.163553	0.0271631	-2.59004	non_frequently deployed
p4@CUEDC2	NA	NA	NA	1.66793	1.60093	-0.0591459	non_frequently deployed
p4@CXADR	NA	NA	NA	3.28102	2.68641	-0.288468	non_frequently deployed
p4@CXCL1	NA	NA	NA	3.3583	3.59751	0.0992667	non_frequently deployed
p4@CXCL17	NA	NA	NA	1.22176	0.806507	-0.599202	non_frequently deployed
p4@CXCL3	NA	NA	NA	3.59907	3.71594	0.0461036	non_frequently deployed
p4@CXCR2	NA	NA	NA	1.03524	1.66661	0.686946	non_frequently deployed
p4@CXCR5	NA	NA	NA	1.57924	2.24728	0.508949	non_frequently deployed
p4@CXCR6	NA	NA	NA	1.77637	2.56604	0.530608	non_frequently deployed
p4@CXXC4	NA	NA	NA	3.10649	2.05809	-0.59398	non_frequently deployed
p4@CYGB	NA	NA	NA	4.9218	4.17679	-0.236789	non_frequently deployed
p4@CYP17A1	NA	NA	NA	0.408381	0.141384	-1.5303	non_frequently deployed
p4@CYP19A1	NA	NA	NA	1.79246	1.66509	-0.10634	non_frequently deployed
p4@CYP26B1	NA	NA	NA	2.92515	2.39001	-0.291494	non_frequently deployed
p4@CYP27A1	NA	NA	NA	5.39288	5.13149	-0.0716781	non_frequently deployed
p4@CYP2C18	NA	NA	NA	0.489862	0.304555	-0.685674	non_frequently deployed
p4@CYP2S1	NA	NA	NA	1.91112	1.74934	-0.127605	non_frequently deployed
p4@CYP39A1	NA	NA	NA	2.63203	2.05847	-0.354601	non_frequently deployed
p4@CYP46A1	NA	NA	NA	2.32129	1.39704	-0.73255	non_frequently deployed
p4@CYP4F11	NA	NA	NA	2.50061	1.61311	-0.632434	non_frequently deployed
p4@CYP4F3	NA	NA	NA	2.14246	2.4824	0.212472	non_frequently deployed
p4@CYP4X1	NA	NA	NA	3.35563	2.66172	-0.334224	non_frequently deployed
p4@CYP7B1	NA	NA	NA	3.25721	2.76375	-0.237007	non_frequently deployed
p4@CYP8B1	NA	NA	NA	0.208983	0.105742	-0.982833	non_frequently deployed
p4@CYSLTR1	NA	NA	NA	3.61116	3.49899	-0.0455238	non_frequently deployed
p4@CYSRT1	NA	NA	NA	1.18786	2.51491	1.08214	non_frequently deployed
p4@CYTIP	NA	NA	NA	2.15746	1.94063	-0.152805	non_frequently deployed
p4@CYYR1	NA	NA	NA	4.21738	3.61746	-0.221367	non_frequently deployed
p4@DAAM2	NA	NA	NA	2.3914	1.61127	-0.569653	non_frequently deployed
p4@DAB1	NA	NA	NA	3.59073	3.08483	-0.219083	non_frequently deployed
p4@DAB2IP	NA	NA	NA	4.34534	4.17236	-0.0586043	non_frequently deployed
p4@DACH1	NA	NA	NA	4.14083	4.54846	0.135458	non_frequently deployed
p4@DACT1	NA	NA	NA	3.99999	3.88692	-0.0413672	non_frequently deployed
p4@DACT2	NA	NA	NA	2.29336	2.06536	-0.151067	non_frequently deployed
p4@DBH	NA	NA	NA	0.0845394	0	-Inf	non_frequently deployed
p4@DCDC2	NA	NA	NA	2.05351	2.61762	0.350167	non_frequently deployed
p4@DCN	NA	NA	NA	3.7858	3.57507	-0.0826237	non_frequently deployed
p4@DCTN6	NA	NA	NA	2.03688	2.54069	0.318862	non_frequently deployed
p4@DCUN1D1	NA	NA	NA	0.17065	0.100334	-0.766227	non_frequently deployed
p4@DCX	NA	NA	NA	1.59208	0.360866	-2.14138	non_frequently deployed
p4@DDN	NA	NA	NA	1.94304	1.65355	-0.232748	non_frequently deployed
p4@DDX20	NA	NA	NA	2.13701	1.8349	-0.219889	non_frequently deployed
p4@DDX24	NA	NA	NA	3.11126	3.25189	0.0637822	non_frequently deployed
p4@DDX43	NA	NA	NA	2.30968	2.79387	0.274574	non_frequently deployed
p4@DENND2A	NA	NA	NA	0.939154	0.119643	-2.97262	non_frequently deployed
p4@DENND4B	NA	NA	NA	4.34699	4.45499	0.0354033	non_frequently deployed
p4@DERL3	NA	NA	NA	3.24068	3.14121	-0.0449758	non_frequently deployed
p4@DGKB	NA	NA	NA	3.20201	2.42692	-0.399851	non_frequently deployed
p4@DHH	NA	NA	NA	1.49209	1.27618	-0.225503	non_frequently deployed
p4@DHX34	NA	NA	NA	1.58489	2.58019	0.703096	non_frequently deployed
p4@DIRAS2	NA	NA	NA	2.27899	1.62608	-0.486992	non_frequently deployed
p4@DIRAS3	NA	NA	NA	4.0843	3.98331	-0.0361202	non_frequently deployed
p4@DISC1	NA	NA	NA	0.330823	0.00972498	-5.08822	non_frequently deployed
p4@DKK3	NA	NA	NA	2.88376	2.37251	-0.281535	non_frequently deployed
p4@DKKL1	NA	NA	NA	0.0759424	0.00981435	-2.95194	non_frequently deployed
p4@DLC1	NA	NA	NA	4.99499	4.7312	-0.0782759	non_frequently deployed
p4@DLG3	NA	NA	NA	2.8443	2.72664	-0.0609535	non_frequently deployed
p4@DLGAP3	NA	NA	NA	1.97072	0.990626	-0.992312	non_frequently deployed
p4@DLGAP4	NA	NA	NA	2.83637	2.12006	-0.419941	non_frequently deployed
p4@DLK1	NA	NA	NA	2.01194	0.945564	-1.08934	non_frequently deployed
p4@DLL1	NA	NA	NA	2.2258	2.03392	-0.130062	non_frequently deployed
p4@DLX4	NA	NA	NA	0.573484	0.383906	-0.579003	non_frequently deployed
p4@DMRT1	NA	NA	NA	0.0126353	0	-Inf	non_frequently deployed
p4@DMRT2	NA	NA	NA	1.93483	2.68578	0.473135	non_frequently deployed
p4@DNAH12	NA	NA	NA	0.791023	0.490026	-0.690862	non_frequently deployed
p4@DNAI1	NA	NA	NA	0.9626	0.454646	-1.08219	non_frequently deployed
p4@DNAI2	NA	NA	NA	1.59641	1.85903	0.219716	non_frequently deployed
p4@DNAJA4	NA	NA	NA	2.27911	1.70594	-0.417908	non_frequently deployed
p4@DNAJC18	NA	NA	NA	0.0174982	0.0161626	-0.114545	non_frequently deployed
p4@DNAJC24	NA	NA	NA	2.45818	2.52738	0.0400517	non_frequently deployed
p4@DNASE1	NA	NA	NA	0.517261	0.253051	-1.03146	non_frequently deployed
p4@DNASE1L3	NA	NA	NA	1.04081	0.932726	-0.158184	non_frequently deployed
p4@DNM3	NA	NA	NA	2.36618	1.62404	-0.542972	non_frequently deployed
p4@DNMT3L	NA	NA	NA	0.0171875	0	-Inf	non_frequently deployed
p4@DOK2	NA	NA	NA	3.55868	4.02087	0.176168	non_frequently deployed
p4@DOK5	NA	NA	NA	4.37835	3.92294	-0.158451	non_frequently deployed
p4@DPEP1	NA	NA	NA	1.31894	0.629961	-1.06604	non_frequently deployed
p4@DPEP2	NA	NA	NA	3.34892	3.55388	0.0857002	non_frequently deployed
p4@DPH5	NA	NA	NA	1.46221	1.74282	0.25327	non_frequently deployed
p4@DPP9	NA	NA	NA	3.32099	3.52007	0.0839889	non_frequently deployed
p4@DRAXIN	NA	NA	NA	2.2383	1.55066	-0.52952	non_frequently deployed
p4@DRD2	NA	NA	NA	2.79468	2.57203	-0.119774	non_frequently deployed
p4@DRP2	NA	NA	NA	4.18351	4.25778	0.0253846	non_frequently deployed
p4@DSC3	NA	NA	NA	3.48423	3.59536	0.0452984	non_frequently deployed
p4@DSCAM	NA	NA	NA	2.8793	2.01897	-0.5121	non_frequently deployed
p4@DTNA	NA	NA	NA	3.79386	3.16936	-0.259475	non_frequently deployed
p4@DTX1	NA	NA	NA	3.51128	3.29003	-0.0938962	non_frequently deployed
p4@DUS2	NA	NA	NA	2.6621	2.98057	0.163024	non_frequently deployed
p4@DUSP26	NA	NA	NA	2.8359	2.19947	-0.36665	non_frequently deployed
p4@DUSP9	NA	NA	NA	1.81949	1.62822	-0.160241	non_frequently deployed
p4@DYDC1	NA	NA	NA	0.122852	0.00804531	-3.93263	non_frequently deployed
p4@DYRK1B	NA	NA	NA	2.83268	2.93388	0.0506431	non_frequently deployed
p4@DYRK3	NA	NA	NA	1.56415	1.80299	0.205013	non_frequently deployed
p4@DZIP3	NA	NA	NA	3.56375	3.69874	0.0536383	non_frequently deployed
p4@EBF3	NA	NA	NA	4.08868	3.43946	-0.249453	non_frequently deployed
p4@ECE2	NA	NA	NA	2.70311	1.98127	-0.448195	non_frequently deployed
p4@ECEL1	NA	NA	NA	1.7453	0.855843	-1.02806	non_frequently deployed
p4@ECHDC3	NA	NA	NA	4.07142	3.82188	-0.0912494	non_frequently deployed
p4@ECM2	NA	NA	NA	4.04122	3.60288	-0.16564	non_frequently deployed
p4@EDA2R	NA	NA	NA	0.820781	1.01189	0.301978	non_frequently deployed
p4@EDAR	NA	NA	NA	0.891123	0.706374	-0.335192	non_frequently deployed
p4@EDARADD	NA	NA	NA	1.84088	2.61235	0.504951	non_frequently deployed
p4@EDN3	NA	NA	NA	2.32496	1.75496	-0.405767	non_frequently deployed
p4@EDNRA	NA	NA	NA	4.98323	4.79995	-0.0540623	non_frequently deployed
p4@EFCAB10	NA	NA	NA	0	0	NA	non_frequently deployed
p4@EFCAB14	NA	NA	NA	1.084	0.981708	-0.143005	non_frequently deployed
p4@EGFL6	NA	NA	NA	1.17712	1.11235	-0.0816562	non_frequently deployed
p4@EGFL8	NA	NA	NA	3.54113	2.80264	-0.337426	non_frequently deployed
p4@EGFLAM	NA	NA	NA	2.84029	2.60884	-0.122628	non_frequently deployed
p4@EGR3	NA	NA	NA	2.6746	2.5954	-0.0433674	non_frequently deployed
p4@EID1	NA	NA	NA	2.39983	2.33978	-0.0365547	non_frequently deployed
p4@EID3	NA	NA	NA	0.1176	0.156835	0.415352	non_frequently deployed
p4@EIF2AK3	NA	NA	NA	2.6327	3.48687	0.405393	non_frequently deployed
p4@EIF3F	NA	NA	NA	1.90905	1.45747	-0.389388	non_frequently deployed
p4@EIF3H	NA	NA	NA	0.475658	1.16173	1.28827	non_frequently deployed
p4@EIF4E	NA	NA	NA	2.07531	2.7208	0.390708	non_frequently deployed
p4@EIF4E3	NA	NA	NA	3.37354	3.74365	0.15018	non_frequently deployed
p4@ELAVL2	NA	NA	NA	3.30104	2.18689	-0.59404	non_frequently deployed
p4@ELMO1	NA	NA	NA	3.24163	3.70906	0.194334	non_frequently deployed
p4@ELMOD1	NA	NA	NA	2.73082	2.11789	-0.366706	non_frequently deployed
p4@ELOVL3	NA	NA	NA	2.3988	2.77076	0.207971	non_frequently deployed
p4@ELOVL7	NA	NA	NA	3.09179	3.38406	0.130312	non_frequently deployed
p4@ELSPBP1	NA	NA	NA	0.301259	0.449625	0.57772	non_frequently deployed
p4@EMCN	NA	NA	NA	3.89275	3.39845	-0.195913	non_frequently deployed
p4@EMILIN1	NA	NA	NA	5.16338	4.74395	-0.122227	non_frequently deployed
p4@EML2	NA	NA	NA	3.07195	2.81459	-0.126232	non_frequently deployed
p4@EMX2	NA	NA	NA	3.2598	2.44251	-0.416421	non_frequently deployed
p4@ENKUR	NA	NA	NA	0.793941	0.30272	-1.39105	non_frequently deployed
p4@ENO3	NA	NA	NA	1.54183	0.739797	-1.05944	non_frequently deployed
p4@ENPP2	NA	NA	NA	3.28649	2.6707	-0.299333	non_frequently deployed
p4@ENPP5	NA	NA	NA	2.44036	1.92392	-0.343044	non_frequently deployed
p4@ENPP7	NA	NA	NA	0.0765753	0.161153	1.07348	non_frequently deployed
p4@EPB42	NA	NA	NA	0.338338	0.130681	-1.37242	non_frequently deployed
p4@EPHA3	NA	NA	NA	2.90105	2.84682	-0.0272233	non_frequently deployed
p4@EPHB1	NA	NA	NA	4.43227	4.46376	0.0102155	non_frequently deployed
p4@EPHB6	NA	NA	NA	3.80689	3.90561	0.0369337	non_frequently deployed
p4@EPN2	NA	NA	NA	3.64592	3.80148	0.0602765	non_frequently deployed
p4@ERC2	NA	NA	NA	2.95941	2.79221	-0.083901	non_frequently deployed
p4@ERG	NA	NA	NA	2.63869	2.13075	-0.308461	non_frequently deployed
p4@ERICH3	NA	NA	NA	2.59744	1.87581	-0.469579	non_frequently deployed
p4@ERICH5	NA	NA	NA	2.82146	2.74569	-0.0392723	non_frequently deployed
p4@ERMAP	NA	NA	NA	0.859429	0.416023	-1.04671	non_frequently deployed
p4@ERVFRD-1	NA	NA	NA	0.119866	0.0262341	-2.1919	non_frequently deployed
p4@ERVH48-1	NA	NA	NA	1.71375	1.16062	-0.562258	non_frequently deployed
p4@ESCO2	NA	NA	NA	1.56442	1.42821	-0.131425	non_frequently deployed
p4@ESM1	NA	NA	NA	3.3645	3.50398	0.0586028	non_frequently deployed
p4@ESRP2	NA	NA	NA	2.11635	1.48327	-0.512792	non_frequently deployed
p4@ESRRG	NA	NA	NA	3.14845	2.62275	-0.263566	non_frequently deployed
p4@ETS1	NA	NA	NA	3.58692	3.11155	-0.20511	non_frequently deployed
p4@ETV3	NA	NA	NA	2.07439	2.41089	0.216878	non_frequently deployed
p4@ETV3L	NA	NA	NA	0.708181	0.453532	-0.642913	non_frequently deployed
p4@ETV7	NA	NA	NA	2.12113	3.00751	0.503736	non_frequently deployed
p4@EVA1A	NA	NA	NA	3.73868	4.03536	0.110168	non_frequently deployed
p4@EVI2B	NA	NA	NA	3.86469	4.20053	0.120217	non_frequently deployed
p4@EXOC6	NA	NA	NA	2.77914	2.15513	-0.366867	non_frequently deployed
p4@F2RL2	NA	NA	NA	4.18355	4.48487	0.100339	non_frequently deployed
p4@F2RL3	NA	NA	NA	2.59294	1.89183	-0.454809	non_frequently deployed
p4@FABP2	NA	NA	NA	0.0896937	0.23056	1.36206	non_frequently deployed
p4@FAIM2	NA	NA	NA	3.00639	2.18873	-0.457942	non_frequently deployed
p4@FAM107A	NA	NA	NA	2.98064	2.6153	-0.18865	non_frequently deployed
p4@FAM110B	NA	NA	NA	3.16695	2.5179	-0.330871	non_frequently deployed
p4@FAM124B	NA	NA	NA	2.96698	2.64578	-0.165301	non_frequently deployed
p4@FAM131B	NA	NA	NA	2.60314	2.19936	-0.243167	non_frequently deployed
p4@FAM13C	NA	NA	NA	3.86437	3.79559	-0.0259081	non_frequently deployed
p4@FAM162B	NA	NA	NA	2.74179	2.29708	-0.25532	non_frequently deployed
p4@FAM167B	NA	NA	NA	2.95521	2.56291	-0.205476	non_frequently deployed
p4@FAM169A	NA	NA	NA	3.27988	2.41546	-0.441345	non_frequently deployed
p4@FAM177B	NA	NA	NA	0.438586	0.885778	1.01408	non_frequently deployed
p4@FAM181B	NA	NA	NA	3.14781	2.55445	-0.301332	non_frequently deployed
p4@FAM20A	NA	NA	NA	4.51408	3.92251	-0.202655	non_frequently deployed
p4@FAM227A	NA	NA	NA	1.96631	1.41503	-0.474651	non_frequently deployed
p4@FAM234A	NA	NA	NA	1.70831	0.722581	-1.24134	non_frequently deployed
p4@FAM3B	NA	NA	NA	1.57809	0.98169	-0.684844	non_frequently deployed
p4@FAM3D	NA	NA	NA	1.47593	1.81169	0.295713	non_frequently deployed
p4@FAM78B	NA	NA	NA	3.5012	3.85318	0.138202	non_frequently deployed
p4@FAM81A	NA	NA	NA	3.92101	4.03127	0.0400076	non_frequently deployed
p4@FAM83A	NA	NA	NA	1.86592	1.75401	-0.0892278	non_frequently deployed
p4@FARP2	NA	NA	NA	1.85067	1.74168	-0.0875728	non_frequently deployed
p4@FASLG	NA	NA	NA	1.48278	2.09605	0.49937	non_frequently deployed
p4@FBLIM1	NA	NA	NA	3.42559	3.38178	-0.0185713	non_frequently deployed
p4@FBLN5	NA	NA	NA	4.74738	4.30626	-0.140695	non_frequently deployed
p4@FBP1	NA	NA	NA	1.01676	0.524405	-0.95523	non_frequently deployed
p4@FBXL5	NA	NA	NA	2.53488	2.65968	0.0693328	non_frequently deployed
p4@FBXO38	NA	NA	NA	2.92217	3.18051	0.122222	non_frequently deployed
p4@FBXO48	NA	NA	NA	2.45123	3.50344	0.515266	non_frequently deployed
p4@FCHSD1	NA	NA	NA	0.610814	0.344568	-0.825946	non_frequently deployed
p4@FCRL3	NA	NA	NA	1.87317	2.60994	0.478533	non_frequently deployed
p4@FETUB	NA	NA	NA	0.06489	0	-Inf	non_frequently deployed
p4@FEZ1	NA	NA	NA	3.85155	3.42421	-0.169667	non_frequently deployed
p4@FEZF1	NA	NA	NA	0.687299	0	-Inf	non_frequently deployed
p4@FEZF2	NA	NA	NA	2.4932	1.54628	-0.689196	non_frequently deployed
p4@FGD2	NA	NA	NA	3.4323	3.69181	0.105153	non_frequently deployed
p4@FGD3	NA	NA	NA	2.53536	3.4308	0.436358	non_frequently deployed
p4@FGF1	NA	NA	NA	4.6315	4.64822	0.00519841	non_frequently deployed
p4@FGF17	NA	NA	NA	1.96156	0.760264	-1.36743	non_frequently deployed
p4@FGF3	NA	NA	NA	0	0	NA	non_frequently deployed
p4@FGF7	NA	NA	NA	4.14903	3.83079	-0.115133	non_frequently deployed
p4@FGFR2	NA	NA	NA	2.28932	1.80468	-0.343171	non_frequently deployed
p4@FGFR4	NA	NA	NA	0.705355	0.251165	-1.48971	non_frequently deployed
p4@FGL1	NA	NA	NA	1.99719	1.2928	-0.627473	non_frequently deployed
p4@FGR	NA	NA	NA	3.38162	3.6363	0.104756	non_frequently deployed
p4@FILIP1	NA	NA	NA	3.57514	3.11312	-0.19964	non_frequently deployed
p4@FILIP1L	NA	NA	NA	0.913617	0.747594	-0.289334	non_frequently deployed
p4@FMO1	NA	NA	NA	0.431126	0.354112	-0.283904	non_frequently deployed
p4@FMO3	NA	NA	NA	1.10029	0.577285	-0.930526	non_frequently deployed
p4@FNDC4	NA	NA	NA	3.59852	3.21715	-0.161619	non_frequently deployed
p4@FNDC9	NA	NA	NA	1.24569	2.36905	0.927367	non_frequently deployed
p4@FOLH1	NA	NA	NA	2.15205	1.25362	-0.77961	non_frequently deployed
p4@FOLR3	NA	NA	NA	2.11945	2.25731	0.0909108	non_frequently deployed
p4@FOXA1	NA	NA	NA	1.49232	1.89438	0.344167	non_frequently deployed
p4@FOXA2	NA	NA	NA	1.31087	0.521913	-1.32864	non_frequently deployed
p4@FOXE1	NA	NA	NA	1.79327	1.41487	-0.341927	non_frequently deployed
p4@FOXI2	NA	NA	NA	0.853671	0.272408	-1.64791	non_frequently deployed
p4@FOXL1	NA	NA	NA	2.94841	2.34293	-0.331623	non_frequently deployed
p4@FOXL2	NA	NA	NA	1.59907	1.06277	-0.589405	non_frequently deployed
p4@FOXP2	NA	NA	NA	1.80358	1.57601	-0.194585	non_frequently deployed
p4@FOXQ1	NA	NA	NA	2.8483	2.26402	-0.331219	non_frequently deployed
p4@FOXR2	NA	NA	NA	0.0282556	0	-Inf	non_frequently deployed
p4@FPR2	NA	NA	NA	3.13213	3.29733	0.0741531	non_frequently deployed
p4@FREM1	NA	NA	NA	2.94026	2.33603	-0.331884	non_frequently deployed
p4@FRMD5	NA	NA	NA	3.77858	3.411	-0.147648	non_frequently deployed
p4@FRMPD2	NA	NA	NA	1.45849	1.67075	0.196021	non_frequently deployed
p4@FRZB	NA	NA	NA	3.81451	2.65379	-0.523441	non_frequently deployed
p4@FSD2	NA	NA	NA	0.496343	0.0299994	-4.04833	non_frequently deployed
p4@FSHB	NA	NA	NA	0.00400376	0	-Inf	non_frequently deployed
p4@FSTL5	NA	NA	NA	2.24741	1.19098	-0.916108	non_frequently deployed
p4@FURIN	NA	NA	NA	3.14379	3.34176	0.0881053	non_frequently deployed
p4@FUT1	NA	NA	NA	2.6151	1.91958	-0.446075	non_frequently deployed
p4@FUT3	NA	NA	NA	0.291163	0.51902	0.833964	non_frequently deployed
p4@FUT6	NA	NA	NA	0.363034	0.0819972	-2.14646	non_frequently deployed
p4@FUT7	NA	NA	NA	2.31177	2.64903	0.196467	non_frequently deployed
p4@FUT9	NA	NA	NA	2.45508	1.60531	-0.612915	non_frequently deployed
p4@FXYD1	NA	NA	NA	3.15034	2.7425	-0.200014	non_frequently deployed
p4@FXYD2	NA	NA	NA	2.49288	3.22594	0.371904	non_frequently deployed
p4@FXYD6	NA	NA	NA	3.06601	2.70426	-0.18113	non_frequently deployed
p4@FXYD7	NA	NA	NA	2.13358	1.56011	-0.451629	non_frequently deployed
p4@FYN	NA	NA	NA	3.12	3.59701	0.205252	non_frequently deployed
p4@GABBR2	NA	NA	NA	2.79149	2.50778	-0.154628	non_frequently deployed
p4@GABRA2	NA	NA	NA	2.56734	1.88034	-0.449283	non_frequently deployed
p4@GABRA3	NA	NA	NA	1.04612	0.187113	-2.48306	non_frequently deployed
p4@GABRA5	NA	NA	NA	2.19473	1.55834	-0.494035	non_frequently deployed
p4@GABRB1	NA	NA	NA	2.18265	1.555	-0.489162	non_frequently deployed
p4@GABRB2	NA	NA	NA	2.59865	1.99841	-0.378905	non_frequently deployed
p4@GABRG1	NA	NA	NA	2.31146	1.35435	-0.771205	non_frequently deployed
p4@GABRG3	NA	NA	NA	3.19003	2.53547	-0.331314	non_frequently deployed
p4@GAD2	NA	NA	NA	2.72374	2.34579	-0.215512	non_frequently deployed
p4@GAL	NA	NA	NA	2.13606	0	-Inf	non_frequently deployed
p4@GAL3ST1	NA	NA	NA	3.28906	2.15753	-0.608293	non_frequently deployed
p4@GAL3ST4	NA	NA	NA	3.32238	2.89621	-0.198052	non_frequently deployed
p4@GALNT11	NA	NA	NA	0.0706918	0.0786267	0.153477	non_frequently deployed
p4@GALNT15	NA	NA	NA	2.45892	2.16448	-0.184003	non_frequently deployed
p4@GALNT8	NA	NA	NA	0.0759608	0.0689153	-0.140431	non_frequently deployed
p4@GAP43	NA	NA	NA	2.97067	2.0086	-0.5646	non_frequently deployed
p4@GAPDHS	NA	NA	NA	0.0442324	0.0366686	-0.27056	non_frequently deployed
p4@GAS2	NA	NA	NA	0.540616	0.344971	-0.648131	non_frequently deployed
p4@GAS8	NA	NA	NA	2.38258	2.16322	-0.139347	non_frequently deployed
p4@GATA4	NA	NA	NA	2.12199	2.31452	0.125296	non_frequently deployed
p4@GATM	NA	NA	NA	0.18756	0.216488	0.206937	non_frequently deployed
p4@GBP5	NA	NA	NA	2.15897	2.74979	0.34898	non_frequently deployed
p4@GCNT3	NA	NA	NA	1.57252	1.4869	-0.0807685	non_frequently deployed
p4@GCOM1	NA	NA	NA	3.0128	3.05573	0.0204144	non_frequently deployed
p4@GCSAM	NA	NA	NA	1.5312	1.7157	0.164138	non_frequently deployed
p4@GCSAML	NA	NA	NA	0.95134	1.50705	0.663695	non_frequently deployed
p4@GDA	NA	NA	NA	2.37382	1.78963	-0.407542	non_frequently deployed
p4@GDF10	NA	NA	NA	2.3946	1.88757	-0.343255	non_frequently deployed
p4@GDF5	NA	NA	NA	4.30502	4.3651	0.0199948	non_frequently deployed
p4@GDPD2	NA	NA	NA	2.77755	1.99935	-0.474285	non_frequently deployed
p4@GFI1	NA	NA	NA	2.48798	3.35807	0.43266	non_frequently deployed
p4@GFI1B	NA	NA	NA	1.05851	0.560545	-0.917128	non_frequently deployed
p4@GFRA2	NA	NA	NA	2.95912	2.41127	-0.295376	non_frequently deployed
p4@GFRA3	NA	NA	NA	2.09506	1.58311	-0.404235	non_frequently deployed
p4@GGH	NA	NA	NA	3.9279	4.26565	0.119006	non_frequently deployed
p4@GGN	NA	NA	NA	2.75632	2.81901	0.0324457	non_frequently deployed
p4@GGT1	NA	NA	NA	4.25718	4.28799	0.0104026	non_frequently deployed
p4@GID4	NA	NA	NA	0.0967682	0.104646	0.112919	non_frequently deployed
p4@GIMAP5	NA	NA	NA	3.44801	3.05729	-0.173508	non_frequently deployed
p4@GIMAP6	NA	NA	NA	3.70358	3.68191	-0.00846666	non_frequently deployed
p4@GIMAP8	NA	NA	NA	4.27536	4.15374	-0.041638	non_frequently deployed
p4@GIPC2	NA	NA	NA	3.72676	3.68022	-0.0181293	non_frequently deployed
p4@GJA5	NA	NA	NA	0.518673	0.708234	0.449399	non_frequently deployed
p4@GJB1	NA	NA	NA	1.996	0.987768	-1.01487	non_frequently deployed
p4@GJB6	NA	NA	NA	3.1343	2.81062	-0.157258	non_frequently deployed
p4@GJC2	NA	NA	NA	1.80477	0.627843	-1.52334	non_frequently deployed
p4@GJD4	NA	NA	NA	0.318535	0	-Inf	non_frequently deployed
p4@GKAP1	NA	NA	NA	2.48629	3.09101	0.314083	non_frequently deployed
p4@GKN2	NA	NA	NA	0.279581	0.230958	-0.275634	non_frequently deployed
p4@GLB1L	NA	NA	NA	2.93766	2.41164	-0.284655	non_frequently deployed
p4@GLIS1	NA	NA	NA	3.02326	2.35959	-0.357572	non_frequently deployed
p4@GLRA2	NA	NA	NA	0.96177	0.451159	-1.09205	non_frequently deployed
p4@GLT8D2	NA	NA	NA	4.11329	3.77192	-0.124992	non_frequently deployed
p4@GLYAT	NA	NA	NA	0.588679	0.251116	-1.22913	non_frequently deployed
p4@GLYATL3	NA	NA	NA	0	0	NA	non_frequently deployed
p4@GMPR	NA	NA	NA	3.08868	2.24078	-0.462988	non_frequently deployed
p4@GNA14	NA	NA	NA	3.83072	3.36664	-0.186303	non_frequently deployed
p4@GNA15	NA	NA	NA	3.36738	3.40639	0.0166178	non_frequently deployed
p4@GNAT2	NA	NA	NA	2.45701	3.30674	0.428511	non_frequently deployed
p4@GNAZ	NA	NA	NA	3.3399	3.13762	-0.0901313	non_frequently deployed
p4@GNB1	NA	NA	NA	0.363353	0.257623	-0.49611	non_frequently deployed
p4@GNB5	NA	NA	NA	0.0714578	0.0655373	-0.124776	non_frequently deployed
p4@GNG13	NA	NA	NA	1.13674	0.875601	-0.376551	non_frequently deployed
p4@GNG4	NA	NA	NA	3.60459	2.98381	-0.272675	non_frequently deployed
p4@GNGT2	NA	NA	NA	1.77456	1.96619	0.147943	non_frequently deployed
p4@GP1BA	NA	NA	NA	0.893913	0.103921	-3.10464	non_frequently deployed
p4@GP6	NA	NA	NA	0	0	NA	non_frequently deployed
p4@GPA33	NA	NA	NA	0.376155	0.543527	0.531022	non_frequently deployed
p4@GPC3	NA	NA	NA	2.51411	2.57595	0.0350562	non_frequently deployed
p4@GPD1L	NA	NA	NA	3.86458	3.898	0.0124219	non_frequently deployed
p4@GPM6B	NA	NA	NA	3.67761	3.16454	-0.216769	non_frequently deployed
p4@GPR143	NA	NA	NA	3.24353	3.53116	0.122577	non_frequently deployed
p4@GPR146	NA	NA	NA	3.70984	3.40954	-0.121782	non_frequently deployed
p4@GPR158	NA	NA	NA	2.56904	2.10011	-0.290766	non_frequently deployed
p4@GPR162	NA	NA	NA	3.59569	3.32999	-0.110748	non_frequently deployed
p4@GPR17	NA	NA	NA	2.46131	1.66484	-0.564044	non_frequently deployed
p4@GPR173	NA	NA	NA	3.75261	3.86605	0.0429662	non_frequently deployed
p4@GPR18	NA	NA	NA	1.44079	2.46487	0.774644	non_frequently deployed
p4@GPR35	NA	NA	NA	1.26695	0.844441	-0.585289	non_frequently deployed
p4@GPR37	NA	NA	NA	2.86167	2.74063	-0.0623542	non_frequently deployed
p4@GPR37L1	NA	NA	NA	2.49693	1.77757	-0.490249	non_frequently deployed
p4@GPR65	NA	NA	NA	1.781	2.63916	0.567388	non_frequently deployed
p4@GPR68	NA	NA	NA	3.40129	3.34697	-0.0232293	non_frequently deployed
p4@GPR78	NA	NA	NA	0.620287	0.0162001	-5.25886	non_frequently deployed
p4@GPR87	NA	NA	NA	0.749189	0.114047	-2.7157	non_frequently deployed
p4@GPR88	NA	NA	NA	1.83947	0.974624	-0.916372	non_frequently deployed
p4@GPRC5B	NA	NA	NA	2.16544	1.56291	-0.470421	non_frequently deployed
p4@GPRIN3	NA	NA	NA	3.71012	3.46518	-0.0985362	non_frequently deployed
p4@GRAMD4	NA	NA	NA	2.2812	1.77161	-0.364728	non_frequently deployed
p4@GRAP2	NA	NA	NA	2.08196	2.80521	0.430161	non_frequently deployed
p4@GREB1	NA	NA	NA	1.18056	1.1526	-0.0345823	non_frequently deployed
p4@GREB1L	NA	NA	NA	0.913437	0.539221	-0.760428	non_frequently deployed
p4@GRIA1	NA	NA	NA	3.02943	2.36055	-0.359925	non_frequently deployed
p4@GRIA2	NA	NA	NA	2.60758	1.85025	-0.494991	non_frequently deployed
p4@GRIA3	NA	NA	NA	4.02113	3.53569	-0.185608	non_frequently deployed
p4@GRIA4	NA	NA	NA	2.82423	1.80738	-0.643957	non_frequently deployed
p4@GRID1	NA	NA	NA	3.1923	2.94684	-0.115425	non_frequently deployed
p4@GRID2	NA	NA	NA	1.9181	1.11289	-0.785371	non_frequently deployed
p4@GRIK1	NA	NA	NA	2.74625	1.66418	-0.722656	non_frequently deployed
p4@GRIK2	NA	NA	NA	2.65701	1.58612	-0.744298	non_frequently deployed
p4@GRIK3	NA	NA	NA	1.9927	0.666368	-1.58034	non_frequently deployed
p4@GRIN2A	NA	NA	NA	2.39062	2.02562	-0.239023	non_frequently deployed
p4@GRIN2B	NA	NA	NA	1.80421	1.11398	-0.695648	non_frequently deployed
p4@GRIN2C	NA	NA	NA	2.22919	1.53404	-0.539186	non_frequently deployed
p4@GRK1	NA	NA	NA	0.0425177	0.0844488	0.990013	non_frequently deployed
p4@GRM8	NA	NA	NA	1.95848	1.41667	-0.467236	non_frequently deployed
p4@GRPR	NA	NA	NA	1.32501	0.836382	-0.663774	non_frequently deployed
p4@GSDMC	NA	NA	NA	0.273376	0.109017	-1.32633	non_frequently deployed
p4@GSTCD	NA	NA	NA	0.0715039	0.0202862	-1.81752	non_frequently deployed
p4@GSTM2	NA	NA	NA	4.71104	4.62502	-0.0265865	non_frequently deployed
p4@GSTO2	NA	NA	NA	0.665804	0.346529	-0.942119	non_frequently deployed
p4@GTDC1	NA	NA	NA	1.17765	0.929696	-0.341077	non_frequently deployed
p4@GTPBP1	NA	NA	NA	3.27401	2.85271	-0.198728	non_frequently deployed
p4@GUCA1A	NA	NA	NA	0.0336194	0.00833168	-2.01262	non_frequently deployed
p4@GUCA1C	NA	NA	NA	0.233496	0.0264456	-3.1423	non_frequently deployed
p4@GUCY1A2	NA	NA	NA	4.17984	4.68412	0.164329	non_frequently deployed
p4@GUCY2C	NA	NA	NA	0.0246786	0	-Inf	non_frequently deployed
p4@GYG2	NA	NA	NA	2.56208	2.28399	-0.165761	non_frequently deployed
p4@GYPC	NA	NA	NA	5.41112	5.19805	-0.0579553	non_frequently deployed
p4@GZF1	NA	NA	NA	1.94533	2.29073	0.235789	non_frequently deployed
p4@HABP2	NA	NA	NA	0.461432	0.121463	-1.9256	non_frequently deployed
p4@HAL	NA	NA	NA	2.22535	2.69206	0.274676	non_frequently deployed
p4@HAPLN1	NA	NA	NA	3.07836	2.56512	-0.263133	non_frequently deployed
p4@HAPLN4	NA	NA	NA	1.84519	0.844578	-1.12747	non_frequently deployed
p4@HBD	NA	NA	NA	1.01048	0.353829	-1.51392	non_frequently deployed
p4@HBS1L	NA	NA	NA	1.19902	2.11908	0.821585	non_frequently deployed
p4@HBZ	NA	NA	NA	0.169592	0	-Inf	non_frequently deployed
p4@HCAR1	NA	NA	NA	2.12351	2.13683	0.00901881	non_frequently deployed
p4@HCST	NA	NA	NA	4.11214	4.13832	0.00915513	non_frequently deployed
p4@HEMGN	NA	NA	NA	0.00667344	0.0135205	1.01864	non_frequently deployed
p4@HERPUD1	NA	NA	NA	0.0750922	0.0773201	0.0421801	non_frequently deployed
p4@HGD	NA	NA	NA	0.0550318	0	-Inf	non_frequently deployed
p4@HGF	NA	NA	NA	4.24542	4.24817	0.000936189	non_frequently deployed
p4@HHATL	NA	NA	NA	2.36839	1.94028	-0.287646	non_frequently deployed
p4@HHLA2	NA	NA	NA	0.66277	0.678927	0.0347496	non_frequently deployed
p4@HIVEP2	NA	NA	NA	3.95454	4.23928	0.100312	non_frequently deployed
p4@HLA-DQA1	NA	NA	NA	3.97089	4.3108	0.118493	non_frequently deployed
p4@HLA-DQB1	NA	NA	NA	2.04983	2.9401	0.520358	non_frequently deployed
p4@HLA-DRB5	NA	NA	NA	3.24797	3.62911	0.160079	non_frequently deployed
p4@HLF	NA	NA	NA	2.71054	2.47783	-0.129505	non_frequently deployed
p4@HMX1	NA	NA	NA	1.14928	0.834234	-0.462211	non_frequently deployed
p4@HNF1A	NA	NA	NA	0.220244	0.161845	-0.444489	non_frequently deployed
p4@HNMT	NA	NA	NA	4.54755	4.53522	-0.00391772	non_frequently deployed
p4@HNRNPA1L2	NA	NA	NA	4.36418	4.64102	0.0887322	non_frequently deployed
p4@HOXA3	NA	NA	NA	2.53334	1.81879	-0.47806	non_frequently deployed
p4@HOXA9	NA	NA	NA	3.95775	3.27036	-0.275229	non_frequently deployed
p4@HOXB13	NA	NA	NA	1.36236	2.14839	0.65715	non_frequently deployed
p4@HOXB3	NA	NA	NA	2.85081	2.66474	-0.0973794	non_frequently deployed
p4@HOXB5	NA	NA	NA	2.88586	2.70541	-0.0931528	non_frequently deployed
p4@HOXC13	NA	NA	NA	1.64221	1.47935	-0.150675	non_frequently deployed
p4@HOXD10	NA	NA	NA	1.80099	1.34709	-0.418948	non_frequently deployed
p4@HOXD3	NA	NA	NA	3.90636	3.10407	-0.33166	non_frequently deployed
p4@HP	NA	NA	NA	0.367896	0.146917	-1.3243	non_frequently deployed
p4@HPCA	NA	NA	NA	2.29185	1.46592	-0.644708	non_frequently deployed
p4@HPCAL1	NA	NA	NA	1.89824	0.883761	-1.10293	non_frequently deployed
p4@HPCAL4	NA	NA	NA	2.3992	2.33123	-0.0414665	non_frequently deployed
p4@HPSE2	NA	NA	NA	1.80118	1.33239	-0.434933	non_frequently deployed
p4@HPX	NA	NA	NA	0.14835	0	-Inf	non_frequently deployed
p4@HRH2	NA	NA	NA	1.93988	1.24348	-0.641589	non_frequently deployed
p4@HS3ST1	NA	NA	NA	4.03496	4.16961	0.0473575	non_frequently deployed
p4@HS3ST5	NA	NA	NA	3.06894	2.88666	-0.088337	non_frequently deployed
p4@HSD11B1	NA	NA	NA	2.60937	3.04604	0.223235	non_frequently deployed
p4@HSD17B13	NA	NA	NA	0.310261	0.185351	-0.743223	non_frequently deployed
p4@HSD17B2	NA	NA	NA	3.38188	2.70239	-0.323592	non_frequently deployed
p4@HSD17B3	NA	NA	NA	0.0835731	0.0123386	-2.75986	non_frequently deployed
p4@HSPB2	NA	NA	NA	4.27968	3.71931	-0.202469	non_frequently deployed
p4@HTR1B	NA	NA	NA	3.37375	2.87572	-0.230434	non_frequently deployed
p4@HTR2A	NA	NA	NA	3.67002	3.05036	-0.266807	non_frequently deployed
p4@HTR2B	NA	NA	NA	3.20695	2.71021	-0.242799	non_frequently deployed
p4@HTR7	NA	NA	NA	2.61967	2.53522	-0.0472734	non_frequently deployed
p4@HTRA4	NA	NA	NA	1.95663	0.268017	-2.86798	non_frequently deployed
p4@ICAM2	NA	NA	NA	3.7465	4.26006	0.185332	non_frequently deployed
p4@ICAM4	NA	NA	NA	4.30775	4.48414	0.0578955	non_frequently deployed
p4@IDO1	NA	NA	NA	2.61682	2.41699	-0.114604	non_frequently deployed
p4@IFI35	NA	NA	NA	3.58565	3.93151	0.13285	non_frequently deployed
p4@IFI44L	NA	NA	NA	3.057	3.04946	-0.00356113	non_frequently deployed
p4@IFIH1	NA	NA	NA	2.78695	2.70298	-0.0441394	non_frequently deployed
p4@IFIT5	NA	NA	NA	3.22563	2.8987	-0.154175	non_frequently deployed
p4@IFITM2	NA	NA	NA	3.83132	3.2853	-0.221813	non_frequently deployed
p4@IFT140	NA	NA	NA	3.94383	3.75477	-0.0708696	non_frequently deployed
p4@IGF1	NA	NA	NA	3.94427	3.08819	-0.352998	non_frequently deployed
p4@IGFBP1	NA	NA	NA	1.63022	0.923098	-0.820513	non_frequently deployed
p4@IGFL4	NA	NA	NA	0.62237	0.180399	-1.78658	non_frequently deployed
p4@IGKV3-20	NA	NA	NA	0.555706	1.13355	1.02846	non_frequently deployed
p4@IGLL1	NA	NA	NA	0.348241	0.439286	0.335078	non_frequently deployed
p4@IGLV4-3	NA	NA	NA	0	0	NA	non_frequently deployed
p4@IGSF21	NA	NA	NA	2.49991	1.67409	-0.578498	non_frequently deployed
p4@IKZF1	NA	NA	NA	2.93095	3.81068	0.378679	non_frequently deployed
p4@IKZF3	NA	NA	NA	2.88284	3.64765	0.339475	non_frequently deployed
p4@IL10RB	NA	NA	NA	2.42478	3.13235	0.369394	non_frequently deployed
p4@IL12RB1	NA	NA	NA	2.27267	2.97422	0.388123	non_frequently deployed
p4@IL13RA2	NA	NA	NA	1.97347	0.410353	-2.2658	non_frequently deployed
p4@IL15	NA	NA	NA	4.1656	4.54203	0.124812	non_frequently deployed
p4@IL17D	NA	NA	NA	3.90608	3.34905	-0.22197	non_frequently deployed
p4@IL18R1	NA	NA	NA	3.08542	3.38017	0.131628	non_frequently deployed
p4@IL18RAP	NA	NA	NA	2.43301	3.26859	0.425926	non_frequently deployed
p4@IL1R1	NA	NA	NA	4.60149	4.55697	-0.0140263	non_frequently deployed
p4@IL1R2	NA	NA	NA	1.39945	2.26151	0.692429	non_frequently deployed
p4@IL1RAPL1	NA	NA	NA	2.86741	2.40205	-0.255479	non_frequently deployed
p4@IL1RL1	NA	NA	NA	3.18851	2.86163	-0.156047	non_frequently deployed
p4@IL1RN	NA	NA	NA	3.90681	3.6977	-0.0793628	non_frequently deployed
p4@IL20RB	NA	NA	NA	2.63306	2.3422	-0.168874	non_frequently deployed
p4@IL23A	NA	NA	NA	2.54081	2.78635	0.133092	non_frequently deployed
p4@IL2RA	NA	NA	NA	1.86407	2.24949	0.27114	non_frequently deployed
p4@IL5RA	NA	NA	NA	2.47265	2.58442	0.063779	non_frequently deployed
p4@IL7R	NA	NA	NA	3.21905	3.36105	0.0622768	non_frequently deployed
p4@IMPG2	NA	NA	NA	0.0541992	0.173905	1.68196	non_frequently deployed
p4@INHA	NA	NA	NA	1.26617	1.08395	-0.224173	non_frequently deployed
p4@INHBC	NA	NA	NA	0.158434	0	-Inf	non_frequently deployed
p4@INPP1	NA	NA	NA	3.86251	4.03839	0.0642425	non_frequently deployed
p4@INTS9	NA	NA	NA	3.51042	3.89462	0.149837	non_frequently deployed
p4@IP6K3	NA	NA	NA	3.09412	2.11717	-0.547388	non_frequently deployed
p4@IPO13	NA	NA	NA	3.69052	3.59783	-0.0366995	non_frequently deployed
p4@IQCA1	NA	NA	NA	3.52629	3.27396	-0.107112	non_frequently deployed
p4@IQCJ	NA	NA	NA	1.96455	0.770526	-1.35029	non_frequently deployed
p4@IQCJ-SCHIP1	NA	NA	NA	2.50572	1.27597	-0.973623	non_frequently deployed
p4@IQGAP2	NA	NA	NA	3.95138	4.3384	0.134809	non_frequently deployed
p4@IRF1	NA	NA	NA	3.55459	3.94107	0.148904	non_frequently deployed
p4@IRF6	NA	NA	NA	2.23148	1.75142	-0.349471	non_frequently deployed
p4@IRF8	NA	NA	NA	2.23213	2.3786	0.0916889	non_frequently deployed
p4@IRS2	NA	NA	NA	4.48482	4.74154	0.0803059	non_frequently deployed
p4@IRX1	NA	NA	NA	3.40442	2.96993	-0.196983	non_frequently deployed
p4@ISL2	NA	NA	NA	1.74268	1.64829	-0.0803307	non_frequently deployed
p4@ISLR	NA	NA	NA	4.45738	3.97541	-0.165094	non_frequently deployed
p4@ISLR2	NA	NA	NA	2.31372	2.01036	-0.20276	non_frequently deployed
p4@ITGA8	NA	NA	NA	2.55364	2.22025	-0.201839	non_frequently deployed
p4@ITGAE	NA	NA	NA	2.18533	2.07475	-0.0749157	non_frequently deployed
p4@ITGAL	NA	NA	NA	3.46208	3.90358	0.173157	non_frequently deployed
p4@ITGB6	NA	NA	NA	2.59741	1.94126	-0.42008	non_frequently deployed
p4@ITGB8	NA	NA	NA	3.56553	3.36053	-0.0854266	non_frequently deployed
p4@ITGBL1	NA	NA	NA	3.71173	3.33709	-0.153498	non_frequently deployed
p4@ITK	NA	NA	NA	2.36476	3.50587	0.56808	non_frequently deployed
p4@ITLN1	NA	NA	NA	0.100818	0.0782121	-0.36629	non_frequently deployed
p4@JCHAIN	NA	NA	NA	1.5762	1.96986	0.321643	non_frequently deployed
p4@JPH2	NA	NA	NA	3.24465	3.65877	0.173294	non_frequently deployed
p4@JPH4	NA	NA	NA	2.58363	1.92931	-0.421319	non_frequently deployed
p4@KANK4	NA	NA	NA	3.20833	2.01661	-0.669891	non_frequently deployed
p4@KAT6A	NA	NA	NA	3.58995	4.15119	0.209561	non_frequently deployed
p4@KBTBD11	NA	NA	NA	3.6483	3.25192	-0.165934	non_frequently deployed
p4@KCNA2	NA	NA	NA	2.55007	1.94255	-0.392585	non_frequently deployed
p4@KCNA4	NA	NA	NA	0.614854	0.263312	-1.22347	non_frequently deployed
p4@KCNA5	NA	NA	NA	2.79025	1.98972	-0.487829	non_frequently deployed
p4@KCNB1	NA	NA	NA	2.37533	1.89397	-0.326718	non_frequently deployed
p4@KCNB2	NA	NA	NA	2.84294	2.68741	-0.0811639	non_frequently deployed
p4@KCNC2	NA	NA	NA	2.2556	1.33414	-0.757602	non_frequently deployed
p4@KCND2	NA	NA	NA	3.35439	2.9341	-0.193131	non_frequently deployed
p4@KCNE1	NA	NA	NA	3.34754	3.446	0.0418205	non_frequently deployed
p4@KCNE3	NA	NA	NA	3.22684	3.17996	-0.0211118	non_frequently deployed
p4@KCNF1	NA	NA	NA	2.64262	2.12644	-0.313529	non_frequently deployed
p4@KCNH2	NA	NA	NA	3.36862	2.56113	-0.395378	non_frequently deployed
p4@KCNIP1	NA	NA	NA	2.57631	2.33782	-0.140143	non_frequently deployed
p4@KCNIP2	NA	NA	NA	2.79206	2.68836	-0.0546076	non_frequently deployed
p4@KCNIP4	NA	NA	NA	2.31589	1.40518	-0.72081	non_frequently deployed
p4@KCNJ10	NA	NA	NA	2.50479	1.66866	-0.586002	non_frequently deployed
p4@KCNJ11	NA	NA	NA	2.53707	2.39752	-0.0816212	non_frequently deployed
p4@KCNJ15	NA	NA	NA	2.21074	2.3812	0.107161	non_frequently deployed
p4@KCNJ16	NA	NA	NA	2.47043	1.85138	-0.416164	non_frequently deployed
p4@KCNJ6	NA	NA	NA	2.56875	1.72728	-0.57257	non_frequently deployed
p4@KCNJ8	NA	NA	NA	4.36657	3.86154	-0.177326	non_frequently deployed
p4@KCNK16	NA	NA	NA	0.00629271	0.0398986	2.66459	non_frequently deployed
p4@KCNK2	NA	NA	NA	3.60706	3.05804	-0.238215	non_frequently deployed
p4@KCNK3	NA	NA	NA	2.93242	2.68074	-0.129461	non_frequently deployed
p4@KCNK4	NA	NA	NA	2.12739	1.57508	-0.433664	non_frequently deployed
p4@KCNK9	NA	NA	NA	1.59496	0.876846	-0.863124	non_frequently deployed
p4@KCNMB1	NA	NA	NA	2.13335	1.62121	-0.396053	non_frequently deployed
p4@KCNMB2	NA	NA	NA	1.80964	0.428484	-2.07839	non_frequently deployed
p4@KCNQ4	NA	NA	NA	2.39368	1.77145	-0.434299	non_frequently deployed
p4@KCNS2	NA	NA	NA	2.19629	1.31626	-0.738625	non_frequently deployed
p4@KCNT1	NA	NA	NA	1.93292	1.35485	-0.51265	non_frequently deployed
p4@KCNT2	NA	NA	NA	4.15556	4.22101	0.0225457	non_frequently deployed
p4@KCTD16	NA	NA	NA	3.80087	3.99856	0.0731486	non_frequently deployed
p4@KCTD19	NA	NA	NA	0.0641321	0.047665	-0.428115	non_frequently deployed
p4@KCTD4	NA	NA	NA	2.95046	3.14983	0.0943327	non_frequently deployed
p4@KCTD8	NA	NA	NA	3.65647	3.59503	-0.0244473	non_frequently deployed
p4@KDM4D	NA	NA	NA	0.114463	0.0368913	-1.63353	non_frequently deployed
p4@KERA	NA	NA	NA	0.34396	0.297596	-0.208883	non_frequently deployed
p4@KHDC1L	NA	NA	NA	0.00992715	0	-Inf	non_frequently deployed
p4@KHDRBS2	NA	NA	NA	2.1242	1.15425	-0.87996	non_frequently deployed
p4@KIAA0408	NA	NA	NA	1.99959	1.7142	-0.222175	non_frequently deployed
p4@KIAA2012	NA	NA	NA	1.19013	0.548872	-1.11658	non_frequently deployed
p4@KIF1C	NA	NA	NA	1.11459	0.992586	-0.167247	non_frequently deployed
p4@KIFAP3	NA	NA	NA	3.99148	3.90363	-0.0321059	non_frequently deployed
p4@KIR2DL4	NA	NA	NA	2.65646	2.9392	0.145917	non_frequently deployed
p4@KIRREL3	NA	NA	NA	3.53512	3.21393	-0.137422	non_frequently deployed
p4@KLB	NA	NA	NA	1.273	1.21336	-0.0692257	non_frequently deployed
p4@KLF17	NA	NA	NA	0.00953493	0	-Inf	non_frequently deployed
p4@KLF8	NA	NA	NA	4.09205	3.91724	-0.0629861	non_frequently deployed
p4@KLHDC8A	NA	NA	NA	2.46357	1.74979	-0.493573	non_frequently deployed
p4@KLHL12	NA	NA	NA	0.0195309	0	-Inf	non_frequently deployed
p4@KLHL3	NA	NA	NA	4.43569	4.3448	-0.0298681	non_frequently deployed
p4@KLHL31	NA	NA	NA	1.81313	0.899161	-1.01183	non_frequently deployed
p4@KLHL32	NA	NA	NA	2.72304	2.27328	-0.260446	non_frequently deployed
p4@KLHL34	NA	NA	NA	0.478719	0.303096	-0.659403	non_frequently deployed
p4@KLHL4	NA	NA	NA	4.2704	3.86693	-0.143181	non_frequently deployed
p4@KLHL42	NA	NA	NA	2.55892	1.95498	-0.388383	non_frequently deployed
p4@KLHL8	NA	NA	NA	0.536048	0.42815	-0.324245	non_frequently deployed
p4@KLK12	NA	NA	NA	0.938516	0.738632	-0.345527	non_frequently deployed
p4@KLRC1	NA	NA	NA	1.34145	1.3179	-0.0255518	non_frequently deployed
p4@KLRF1	NA	NA	NA	1.53296	2.10445	0.457121	non_frequently deployed
p4@KMO	NA	NA	NA	2.79018	2.89381	0.0526118	non_frequently deployed
p4@KNG1	NA	NA	NA	0.306364	0.0282299	-3.43995	non_frequently deployed
p4@KREMEN2	NA	NA	NA	2.64129	2.73608	0.0508672	non_frequently deployed
p4@KRT15	NA	NA	NA	2.01263	2.33172	0.212308	non_frequently deployed
p4@KRT23	NA	NA	NA	0.829747	0.745367	-0.154721	non_frequently deployed
p4@KRT86	NA	NA	NA	0.0523658	0	-Inf	non_frequently deployed
p4@L1CAM	NA	NA	NA	2.50206	1.94306	-0.364789	non_frequently deployed
p4@L1TD1	NA	NA	NA	0.804549	0.140877	-2.51374	non_frequently deployed
p4@LAMA2	NA	NA	NA	4.77127	4.20362	-0.182741	non_frequently deployed
p4@LAMA4	NA	NA	NA	4.44543	4.26502	-0.0597694	non_frequently deployed
p4@LAMB3	NA	NA	NA	2.61015	3.4956	0.421408	non_frequently deployed
p4@LAMP5	NA	NA	NA	2.21177	1.0771	-1.03805	non_frequently deployed
p4@LANCL1	NA	NA	NA	4.01663	3.76073	-0.0949741	non_frequently deployed
p4@LAT2	NA	NA	NA	3.10283	3.39488	0.129774	non_frequently deployed
p4@LCK	NA	NA	NA	1.30842	1.51735	0.213725	non_frequently deployed
p4@LCN10	NA	NA	NA	1.22773	1.18108	-0.0558957	non_frequently deployed
p4@LCP2	NA	NA	NA	3.57812	3.58913	0.00443251	non_frequently deployed
p4@LDB3	NA	NA	NA	1.90496	1.1276	-0.756502	non_frequently deployed
p4@LECT2	NA	NA	NA	0.135232	0	-Inf	non_frequently deployed
p4@LEMD1	NA	NA	NA	0.106763	0	-Inf	non_frequently deployed
p4@LEPROTL1	NA	NA	NA	2.00399	2.62102	0.387254	non_frequently deployed
p4@LGALS12	NA	NA	NA	1.88232	2.41785	0.361212	non_frequently deployed
p4@LGALS14	NA	NA	NA	0.326769	0.393925	0.269651	non_frequently deployed
p4@LGALS2	NA	NA	NA	2.8728	3.27372	0.18847	non_frequently deployed
p4@LGI1	NA	NA	NA	3.29094	2.42556	-0.440179	non_frequently deployed
p4@LGI2	NA	NA	NA	3.19099	3.10848	-0.0377942	non_frequently deployed
p4@LGI4	NA	NA	NA	2.72002	2.10273	-0.371353	non_frequently deployed
p4@LGR6	NA	NA	NA	2.67258	2.30836	-0.211362	non_frequently deployed
p4@LHFPL2	NA	NA	NA	3.05544	2.78495	-0.133724	non_frequently deployed
p4@LHX2	NA	NA	NA	2.30585	1.66764	-0.467491	non_frequently deployed
p4@LIFR	NA	NA	NA	3.01206	2.78243	-0.114406	non_frequently deployed
p4@LIG4	NA	NA	NA	1.60725	1.54776	-0.0544169	non_frequently deployed
p4@LILRA2	NA	NA	NA	3.03241	2.97834	-0.025952	non_frequently deployed
p4@LILRA4	NA	NA	NA	1.42783	0.902383	-0.662015	non_frequently deployed
p4@LILRB1	NA	NA	NA	2.70273	2.37698	-0.18529	non_frequently deployed
p4@LILRB4	NA	NA	NA	2.2444	2.25908	0.00940314	non_frequently deployed
p4@LIMD2	NA	NA	NA	4.84392	4.47287	-0.114973	non_frequently deployed
p4@LIME1	NA	NA	NA	2.46715	3.24733	0.396409	non_frequently deployed
p4@LIN28A	NA	NA	NA	1.87221	0.167618	-3.48149	non_frequently deployed
p4@LIPE	NA	NA	NA	0.589279	0.144311	-2.02976	non_frequently deployed
p4@LIPG	NA	NA	NA	2.713	2.61608	-0.0524819	non_frequently deployed
p4@LIPI	NA	NA	NA	0.00879421	0	-Inf	non_frequently deployed
p4@LLGL2	NA	NA	NA	0.199135	0.191393	-0.0572066	non_frequently deployed
p4@LMF1	NA	NA	NA	3.67636	3.47034	-0.0832019	non_frequently deployed
p4@LMO1	NA	NA	NA	1.28841	0.783183	-0.718166	non_frequently deployed
p4@LMO2	NA	NA	NA	3.07472	2.45625	-0.323998	non_frequently deployed
p4@LMX1A	NA	NA	NA	1.47268	0.744479	-0.98414	non_frequently deployed
p4@LNP1	NA	NA	NA	2.22487	2.33291	0.0684043	non_frequently deployed
p4@LONRF2	NA	NA	NA	2.63918	2.2746	-0.214475	non_frequently deployed
p4@LOXL3	NA	NA	NA	3.72599	3.00475	-0.310379	non_frequently deployed
p4@LPAR6	NA	NA	NA	2.65785	2.2434	-0.244575	non_frequently deployed
p4@LPIN1	NA	NA	NA	2.234	1.76639	-0.338824	non_frequently deployed
p4@LPIN2	NA	NA	NA	3.09926	3.7692	0.282334	non_frequently deployed
p4@LPO	NA	NA	NA	0.135653	0.092386	-0.554179	non_frequently deployed
p4@LRFN3	NA	NA	NA	2.37877	1.49818	-0.667002	non_frequently deployed
p4@LRFN5	NA	NA	NA	3.27011	3.05703	-0.0972107	non_frequently deployed
p4@LRIG1	NA	NA	NA	4.15992	3.98869	-0.0606413	non_frequently deployed
p4@LRP2	NA	NA	NA	2.59004	1.77725	-0.543328	non_frequently deployed
p4@LRRC20	NA	NA	NA	1.54912	1.34174	-0.207343	non_frequently deployed
p4@LRRC32	NA	NA	NA	4.85233	4.38987	-0.144499	non_frequently deployed
p4@LRRC38	NA	NA	NA	1.89793	1.3808	-0.458917	non_frequently deployed
p4@LRRC39	NA	NA	NA	1.76249	0.627434	-1.49008	non_frequently deployed
p4@LRRC3B	NA	NA	NA	2.74532	1.86858	-0.555033	non_frequently deployed
p4@LRRC4	NA	NA	NA	4.33283	4.26759	-0.0218858	non_frequently deployed
p4@LRRC4C	NA	NA	NA	2.48248	1.67056	-0.571451	non_frequently deployed
p4@LRRC7	NA	NA	NA	2.95765	2.64157	-0.163057	non_frequently deployed
p4@LRRN2	NA	NA	NA	3.46691	2.86915	-0.273029	non_frequently deployed
p4@LRRN4	NA	NA	NA	1.08189	0	-Inf	non_frequently deployed
p4@LRRTM1	NA	NA	NA	2.1864	1.51327	-0.530887	non_frequently deployed
p4@LRRTM2	NA	NA	NA	2.7092	1.95732	-0.46899	non_frequently deployed
p4@LRRTM4	NA	NA	NA	2.99381	2.13809	-0.485662	non_frequently deployed
p4@LRTM1	NA	NA	NA	0.957212	0.754318	-0.343665	non_frequently deployed
p4@LRTM2	NA	NA	NA	1.99308	1.54019	-0.371887	non_frequently deployed
p4@LST1	NA	NA	NA	3.44595	3.34024	-0.0449506	non_frequently deployed
p4@LTBP2	NA	NA	NA	5.29366	5.46298	0.0454234	non_frequently deployed
p4@LUZP2	NA	NA	NA	2.85067	2.66934	-0.0948178	non_frequently deployed
p4@LY86	NA	NA	NA	2.52519	2.0491	-0.301404	non_frequently deployed
p4@LY9	NA	NA	NA	2.69874	3.33557	0.30565	non_frequently deployed
p4@LYL1	NA	NA	NA	4.01091	3.9489	-0.022479	non_frequently deployed
p4@LYNX1	NA	NA	NA	4.6182	4.67087	0.016362	non_frequently deployed
p4@LYPD2	NA	NA	NA	0.226191	0.283237	0.324467	non_frequently deployed
p4@LYPD3	NA	NA	NA	2.45591	2.79751	0.187888	non_frequently deployed
p4@LYVE1	NA	NA	NA	3.46674	2.9497	-0.233012	non_frequently deployed
p4@LZTS3	NA	NA	NA	2.1095	1.00295	-1.07266	non_frequently deployed
p4@MAB21L2	NA	NA	NA	3.04919	2.39931	-0.345809	non_frequently deployed
p4@MAB21L3	NA	NA	NA	0.200215	0.346214	0.790113	non_frequently deployed
p4@MAGEH1	NA	NA	NA	3.42198	3.11965	-0.13345	non_frequently deployed
p4@MAK	NA	NA	NA	1.48005	1.72368	0.219844	non_frequently deployed
p4@MALL	NA	NA	NA	4.09841	3.5637	-0.20169	non_frequently deployed
p4@MAN1A1	NA	NA	NA	3.86461	3.71538	-0.0568126	non_frequently deployed
p4@MAP1LC3A	NA	NA	NA	1.7759	1.7586	-0.0141218	non_frequently deployed
p4@MAP1LC3B2	NA	NA	NA	1.43277	2.37745	0.73061	non_frequently deployed
p4@MAP2	NA	NA	NA	2.83025	1.91791	-0.561397	non_frequently deployed
p4@MAP3K10	NA	NA	NA	3.65671	3.88043	0.0856682	non_frequently deployed
p4@MAP6	NA	NA	NA	3.56303	3.39621	-0.0691788	non_frequently deployed
p4@MASP1	NA	NA	NA	2.66098	1.78638	-0.574917	non_frequently deployed
p4@MASP2	NA	NA	NA	0.155734	0	-Inf	non_frequently deployed
p4@MAT1A	NA	NA	NA	0.722211	0.153595	-2.23329	non_frequently deployed
p4@MATK	NA	NA	NA	2.16035	1.30751	-0.724446	non_frequently deployed
p4@MATN2	NA	NA	NA	3.04631	3.7728	0.308572	non_frequently deployed
p4@MBOAT1	NA	NA	NA	3.19983	3.86584	0.272788	non_frequently deployed
p4@MCAM	NA	NA	NA	3.23629	3.31253	0.0335953	non_frequently deployed
p4@MCF2L2	NA	NA	NA	2.7997	2.66319	-0.0721167	non_frequently deployed
p4@MCHR1	NA	NA	NA	2.62621	1.65877	-0.662865	non_frequently deployed
p4@MCTP2	NA	NA	NA	3.61244	3.75872	0.0572693	non_frequently deployed
p4@MDGA1	NA	NA	NA	3.96701	3.65786	-0.117049	non_frequently deployed
p4@MEA1	NA	NA	NA	0.135729	0.0228131	-2.5728	non_frequently deployed
p4@MEGF10	NA	NA	NA	3.49474	2.97487	-0.232359	non_frequently deployed
p4@MEGF11	NA	NA	NA	0.640273	0.174555	-1.87501	non_frequently deployed
p4@MEI1	NA	NA	NA	2.72029	2.65017	-0.037674	non_frequently deployed
p4@MEIG1	NA	NA	NA	1.45874	1.72244	0.239732	non_frequently deployed
p4@MEOX2	NA	NA	NA	3.69788	3.03642	-0.284326	non_frequently deployed
p4@MERTK	NA	NA	NA	3.55862	3.57277	0.00572588	non_frequently deployed
p4@MFAP2	NA	NA	NA	4.34201	4.34722	0.00173089	non_frequently deployed
p4@MFSD1	NA	NA	NA	4.16594	3.55062	-0.230572	non_frequently deployed
p4@MFSD4A	NA	NA	NA	2.15967	1.56578	-0.463928	non_frequently deployed
p4@MGAM	NA	NA	NA	0.112017	0.161618	0.528868	non_frequently deployed
p4@MGAT4C	NA	NA	NA	1.94175	1.20414	-0.689352	non_frequently deployed
p4@MGAT5B	NA	NA	NA	2.00829	1.47616	-0.444117	non_frequently deployed
p4@MKRN2	NA	NA	NA	3.57946	3.46574	-0.0465792	non_frequently deployed
p4@MKRN3	NA	NA	NA	0.198147	0.0220391	-3.16843	non_frequently deployed
p4@MKX	NA	NA	NA	3.39478	2.91402	-0.220308	non_frequently deployed
p4@MLC1	NA	NA	NA	2.69982	2.00301	-0.430693	non_frequently deployed
p4@MMADHC	NA	NA	NA	3.05486	3.32679	0.123021	non_frequently deployed
p4@MMD	NA	NA	NA	3.29836	3.09154	-0.0934248	non_frequently deployed
p4@MMP23B	NA	NA	NA	2.88475	2.99291	0.0531038	non_frequently deployed
p4@MMP25	NA	NA	NA	2.74226	3.13034	0.190955	non_frequently deployed
p4@MMRN1	NA	NA	NA	1.39405	0.512769	-1.4429	non_frequently deployed
p4@MMRN2	NA	NA	NA	3.64457	3.04816	-0.25781	non_frequently deployed
p4@MNDA	NA	NA	NA	3.17855	3.00216	-0.0823669	non_frequently deployed
p4@MOB3B	NA	NA	NA	3.83407	3.6542	-0.0693218	non_frequently deployed
p4@MOG	NA	NA	NA	2.20733	1.4092	-0.647432	non_frequently deployed
p4@MOGAT1	NA	NA	NA	1.71011	1.50389	-0.185393	non_frequently deployed
p4@MORC1	NA	NA	NA	0.0368141	0.0284184	-0.373434	non_frequently deployed
p4@MORN3	NA	NA	NA	1.0298	0.558355	-0.883111	non_frequently deployed
p4@MRAP	NA	NA	NA	1.56087	1.61598	0.0500647	non_frequently deployed
p4@MRGPRE	NA	NA	NA	1.09858	1.04691	-0.0695094	non_frequently deployed
p4@MRLN	NA	NA	NA	1.33141	0.607315	-1.13243	non_frequently deployed
p4@MRO	NA	NA	NA	3.12863	2.50965	-0.318047	non_frequently deployed
p4@MROH6	NA	NA	NA	2.35459	2.40453	0.0302759	non_frequently deployed
p4@MRPL1	NA	NA	NA	4.05618	4.64493	0.195533	non_frequently deployed
p4@MRPL57	NA	NA	NA	0.0234905	0.0394775	0.748952	non_frequently deployed
p4@MRPS22	NA	NA	NA	3.33918	2.60394	-0.358799	non_frequently deployed
p4@MRPS25	NA	NA	NA	2.59133	2.82169	0.122864	non_frequently deployed
p4@MS4A4E	NA	NA	NA	1.96775	2.41814	0.297349	non_frequently deployed
p4@MS4A7	NA	NA	NA	3.74652	3.7035	-0.0166618	non_frequently deployed
p4@MS4A8	NA	NA	NA	0.640105	0.430907	-0.570931	non_frequently deployed
p4@MSH6	NA	NA	NA	1.59187	0.987592	-0.688737	non_frequently deployed
p4@MSLN	NA	NA	NA	1.87132	1.3851	-0.434074	non_frequently deployed
p4@MSMP	NA	NA	NA	1.03744	1.14642	0.144107	non_frequently deployed
p4@MT1H	NA	NA	NA	2.49216	1.58634	-0.65169	non_frequently deployed
p4@MT1M	NA	NA	NA	4.69344	4.38753	-0.097237	non_frequently deployed
p4@MTFR1L	NA	NA	NA	4.26156	4.48488	0.0736891	non_frequently deployed
p4@MTMR7	NA	NA	NA	2.03014	0.963937	-1.07457	non_frequently deployed
p4@MTTP	NA	NA	NA	0.229457	0.00740264	-4.95404	non_frequently deployed
p4@MUC15	NA	NA	NA	1.99288	1.38629	-0.523622	non_frequently deployed
p4@MUC4	NA	NA	NA	1.18051	1.31116	0.15143	non_frequently deployed
p4@MUCL1	NA	NA	NA	0.672628	0.606106	-0.150239	non_frequently deployed
p4@MX2	NA	NA	NA	2.35485	2.70914	0.2022	non_frequently deployed
p4@MXRA5	NA	NA	NA	3.49004	2.89964	-0.267371	non_frequently deployed
p4@MYCBPAP	NA	NA	NA	2.07201	1.84336	-0.168692	non_frequently deployed
p4@MYF6	NA	NA	NA	0.964807	0.769616	-0.326103	non_frequently deployed
p4@MYH7B	NA	NA	NA	3.03498	2.59131	-0.228002	non_frequently deployed
p4@MYL3	NA	NA	NA	3.60128	3.19655	-0.171993	non_frequently deployed
p4@MYL4	NA	NA	NA	1.16379	0.260066	-2.16187	non_frequently deployed
p4@MYL7	NA	NA	NA	0.100725	0	-Inf	non_frequently deployed
p4@MYLK2	NA	NA	NA	0.296141	0.151022	-0.971527	non_frequently deployed
p4@MYLK3	NA	NA	NA	0.900503	0.590105	-0.60976	non_frequently deployed
p4@MYO15B	NA	NA	NA	4.41509	4.36138	-0.017658	non_frequently deployed
p4@MYO1A	NA	NA	NA	0.114601	0.189189	0.7232	non_frequently deployed
p4@MYO1B	NA	NA	NA	2.83927	3.09137	0.122725	non_frequently deployed
p4@MYO3A	NA	NA	NA	3.19369	3.79279	0.248033	non_frequently deployed
p4@MYO7B	NA	NA	NA	0.310187	0.499566	0.687538	non_frequently deployed
p4@MYOCD	NA	NA	NA	3.41989	4.01939	0.233027	non_frequently deployed
p4@MYOD1	NA	NA	NA	2.00823	0.548539	-1.87226	non_frequently deployed
p4@MYOM1	NA	NA	NA	2.03504	2.2264	0.129657	non_frequently deployed
p4@MYOZ2	NA	NA	NA	2.10481	2.9184	0.471488	non_frequently deployed
p4@MYPN	NA	NA	NA	3.2305	2.84214	-0.184781	non_frequently deployed
p4@MYRFL	NA	NA	NA	0.0163308	0	-Inf	non_frequently deployed
p4@MYRIP	NA	NA	NA	4.03854	4.01212	-0.00946922	non_frequently deployed
p4@MYT1L	NA	NA	NA	2.43271	1.70285	-0.514608	non_frequently deployed
p4@N4BP2L1	NA	NA	NA	4.22008	4.71124	0.158836	non_frequently deployed
p4@NAB1	NA	NA	NA	3.89421	4.27807	0.13563	non_frequently deployed
p4@NADK	NA	NA	NA	3.68064	3.64267	-0.0149607	non_frequently deployed
p4@NALCN	NA	NA	NA	3.41597	3.62154	0.0843056	non_frequently deployed
p4@NANOS3	NA	NA	NA	2.69907	3.46619	0.360886	non_frequently deployed
p4@NAP1L2	NA	NA	NA	2.06198	1.16659	-0.821735	non_frequently deployed
p4@NAP1L3	NA	NA	NA	4.07372	3.79181	-0.103459	non_frequently deployed
p4@NAP1L5	NA	NA	NA	4.04814	4.09559	0.0168117	non_frequently deployed
p4@NCALD	NA	NA	NA	1.44745	2.03812	0.493729	non_frequently deployed
p4@NCF2	NA	NA	NA	3.79335	3.8123	0.00718861	non_frequently deployed
p4@NCF4	NA	NA	NA	3.83995	4.02582	0.0681964	non_frequently deployed
p4@NCK2	NA	NA	NA	0.300385	0.265911	-0.17587	non_frequently deployed
p4@NCKAP5	NA	NA	NA	3.52505	3.32637	-0.0836949	non_frequently deployed
p4@NCR1	NA	NA	NA	1.94242	2.98869	0.621658	non_frequently deployed
p4@NDFIP1	NA	NA	NA	2.61234	2.47797	-0.0761841	non_frequently deployed
p4@NDP	NA	NA	NA	3.75575	3.24286	-0.211835	non_frequently deployed
p4@NDRG4	NA	NA	NA	3.34945	3.32432	-0.0108647	non_frequently deployed
p4@NDST2	NA	NA	NA	2.01351	2.87834	0.515528	non_frequently deployed
p4@NDST3	NA	NA	NA	3.82736	3.7836	-0.0165885	non_frequently deployed
p4@NDUFA5	NA	NA	NA	0.545653	0.0261514	-4.38303	non_frequently deployed
p4@NDUFS1	NA	NA	NA	4.15722	3.76797	-0.141829	non_frequently deployed
p4@NEBL	NA	NA	NA	2.96753	2.42163	-0.293281	non_frequently deployed
p4@NECTIN4	NA	NA	NA	2.11594	1.68036	-0.332523	non_frequently deployed
p4@NEDD9	NA	NA	NA	1.68556	2.67698	0.667381	non_frequently deployed
p4@NEIL1	NA	NA	NA	3.05677	3.42413	0.163731	non_frequently deployed
p4@NELL1	NA	NA	NA	1.89771	0.904671	-1.06879	non_frequently deployed
p4@NEMP1	NA	NA	NA	0.978303	1.88614	0.94708	non_frequently deployed
p4@NEU4	NA	NA	NA	0.539664	0.183067	-1.55969	non_frequently deployed
p4@NEURL3	NA	NA	NA	0.346901	0.0499981	-2.79458	non_frequently deployed
p4@NEUROD6	NA	NA	NA	1.25551	0.46963	-1.41867	non_frequently deployed
p4@NFASC	NA	NA	NA	2.55162	2.50325	-0.0276088	non_frequently deployed
p4@NFE2	NA	NA	NA	1.40006	0.745925	-0.908383	non_frequently deployed
p4@NFIL3	NA	NA	NA	2.09875	2.87828	0.455675	non_frequently deployed
p4@NFKBIZ	NA	NA	NA	3.39795	4.14153	0.285499	non_frequently deployed
p4@NHLRC2	NA	NA	NA	2.82645	2.71947	-0.0556657	non_frequently deployed
p4@NHSL2	NA	NA	NA	3.135	3.16802	0.0151131	non_frequently deployed
p4@NIN	NA	NA	NA	3.96802	4.01304	0.0162779	non_frequently deployed
p4@NINJ2	NA	NA	NA	2.49193	3.20989	0.365261	non_frequently deployed
p4@NINL	NA	NA	NA	2.59368	1.75624	-0.562513	non_frequently deployed
p4@NIPA1	NA	NA	NA	3.9288	4.02104	0.0334781	non_frequently deployed
p4@NKAIN1	NA	NA	NA	2.20014	0.928315	-1.24491	non_frequently deployed
p4@NKAIN2	NA	NA	NA	3.12792	2.96679	-0.076298	non_frequently deployed
p4@NKAIN3	NA	NA	NA	3.29398	3.15873	-0.0604865	non_frequently deployed
p4@NKD1	NA	NA	NA	1.60149	2.45224	0.614685	non_frequently deployed
p4@NKX2-1	NA	NA	NA	0.22314	0.148311	-0.589326	non_frequently deployed
p4@NKX2-2	NA	NA	NA	1.60544	0.712781	-1.17144	non_frequently deployed
p4@NKX2-8	NA	NA	NA	1.31072	0.776662	-0.755005	non_frequently deployed
p4@NKX3-2	NA	NA	NA	1.53423	1.75588	0.194678	non_frequently deployed
p4@NLGN1	NA	NA	NA	2.72645	1.97611	-0.46436	non_frequently deployed
p4@NLGN4X	NA	NA	NA	3.15114	2.19318	-0.522847	non_frequently deployed
p4@NLRP11	NA	NA	NA	0	0	NA	non_frequently deployed
p4@NMRK2	NA	NA	NA	2.23787	1.10715	-1.01527	non_frequently deployed
p4@NMU	NA	NA	NA	0.896576	0.186263	-2.26708	non_frequently deployed
p4@NOCT	NA	NA	NA	3.44456	3.68001	0.0953889	non_frequently deployed
p4@NOD1	NA	NA	NA	4.03928	4.0094	-0.0107107	non_frequently deployed
p4@NOL4	NA	NA	NA	3.31792	3.43114	0.048407	non_frequently deployed
p4@NOS1	NA	NA	NA	2.37959	1.7492	-0.444019	non_frequently deployed
p4@NOX1	NA	NA	NA	0.0653093	0.0322282	-1.01896	non_frequently deployed
p4@NOX3	NA	NA	NA	0	0	NA	non_frequently deployed
p4@NOX4	NA	NA	NA	4.0241	4.43881	0.141506	non_frequently deployed
p4@NPFFR2	NA	NA	NA	1.94558	0.970604	-1.00325	non_frequently deployed
p4@NPM2	NA	NA	NA	2.51994	1.96979	-0.355349	non_frequently deployed
p4@NPR2	NA	NA	NA	4.49244	4.20968	-0.0937869	non_frequently deployed
p4@NR1H4	NA	NA	NA	1.25966	0.855419	-0.558325	non_frequently deployed
p4@NR1I3	NA	NA	NA	0.288679	0.0185519	-3.95982	non_frequently deployed
p4@NR3C2	NA	NA	NA	4.48855	4.63359	0.04588	non_frequently deployed
p4@NR5A2	NA	NA	NA	0.506054	0.461265	-0.133697	non_frequently deployed
p4@NRIP1	NA	NA	NA	1.59114	2.31847	0.543113	non_frequently deployed
p4@NRK	NA	NA	NA	3.66301	3.34664	-0.130316	non_frequently deployed
p4@NRROS	NA	NA	NA	3.21185	3.21904	0.00322731	non_frequently deployed
p4@NRXN1	NA	NA	NA	2.94683	2.05288	-0.521512	non_frequently deployed
p4@NSG1	NA	NA	NA	3.53463	3.2292	-0.130385	non_frequently deployed
p4@NTM	NA	NA	NA	3.06393	2.3558	-0.379165	non_frequently deployed
p4@NTMT1	NA	NA	NA	0.155652	0.150435	-0.0491833	non_frequently deployed
p4@NTRK1	NA	NA	NA	1.71388	2.0315	0.245278	non_frequently deployed
p4@NTRK2	NA	NA	NA	3.45845	3.67045	0.0858329	non_frequently deployed
p4@NTRK3	NA	NA	NA	3.68489	3.18511	-0.210275	non_frequently deployed
p4@NUDT10	NA	NA	NA	3.42823	2.49705	-0.457236	non_frequently deployed
p4@NUDT15	NA	NA	NA	1.59767	1.73836	0.121762	non_frequently deployed
p4@NUMB	NA	NA	NA	4.05185	4.07848	0.00945018	non_frequently deployed
p4@NWD1	NA	NA	NA	2.33798	1.70068	-0.459157	non_frequently deployed
p4@NWD2	NA	NA	NA	1.65012	2.63185	0.673505	non_frequently deployed
p4@NXNL1	NA	NA	NA	0.0535232	0.00291634	-4.19794	non_frequently deployed
p4@NXPH2	NA	NA	NA	2.26041	1.30353	-0.794157	non_frequently deployed
p4@NYAP1	NA	NA	NA	3.26728	2.86805	-0.18802	non_frequently deployed
p4@NYNRIN	NA	NA	NA	4.63222	4.49539	-0.0432562	non_frequently deployed
p4@OASL	NA	NA	NA	2.66724	3.03983	0.188645	non_frequently deployed
p4@OGDH	NA	NA	NA	1.37189	1.92075	0.485504	non_frequently deployed
p4@OLAH	NA	NA	NA	2.37685	1.78848	-0.410315	non_frequently deployed
p4@OLFM3	NA	NA	NA	2.95485	2.47525	-0.255509	non_frequently deployed
p4@OLFML1	NA	NA	NA	3.12094	2.85377	-0.129111	non_frequently deployed
p4@OLFML2B	NA	NA	NA	4.14348	3.61941	-0.195091	non_frequently deployed
p4@OLIG1	NA	NA	NA	2.66457	2.70199	0.0201182	non_frequently deployed
p4@OPCML	NA	NA	NA	2.43301	1.46698	-0.7299	non_frequently deployed
p4@OPLAH	NA	NA	NA	1.38812	0.985771	-0.493808	non_frequently deployed
p4@OPRD1	NA	NA	NA	2.18142	2.85895	0.390215	non_frequently deployed
p4@OPRL1	NA	NA	NA	3.63507	3.59669	-0.0153143	non_frequently deployed
p4@OR51E2	NA	NA	NA	1.66305	2.32456	0.483125	non_frequently deployed
p4@OR7A5	NA	NA	NA	1.34776	0.780365	-0.788347	non_frequently deployed
p4@OTULIN	NA	NA	NA	2.4484	2.73663	0.160565	non_frequently deployed
p4@OTX1	NA	NA	NA	1.54783	0.170229	-3.18471	non_frequently deployed
p4@OTX2	NA	NA	NA	2.27239	2.68947	0.243114	non_frequently deployed
p4@OVOL2	NA	NA	NA	2.20356	1.98102	-0.153588	non_frequently deployed
p4@OXTR	NA	NA	NA	2.95943	3.84823	0.378877	non_frequently deployed
p4@P2RY1	NA	NA	NA	3.87124	4.32276	0.159154	non_frequently deployed
p4@P2RY11	NA	NA	NA	3.29128	3.34147	0.0218343	non_frequently deployed
p4@P2RY12	NA	NA	NA	2.05045	0.94929	-1.11102	non_frequently deployed
p4@P2RY14	NA	NA	NA	2.39506	2.63572	0.138136	non_frequently deployed
p4@P2RY6	NA	NA	NA	3.96177	3.67583	-0.108072	non_frequently deployed
p4@PACRG	NA	NA	NA	4.48337	4.4581	-0.00815646	non_frequently deployed
p4@PACSIN1	NA	NA	NA	2.31986	1.55878	-0.573622	non_frequently deployed
p4@PACSIN3	NA	NA	NA	0.971944	0.770526	-0.33503	non_frequently deployed
p4@PAGE5	NA	NA	NA	0.0386942	0	-Inf	non_frequently deployed
p4@PAIP2	NA	NA	NA	1.7165	2.07101	0.270864	non_frequently deployed
p4@PAK3	NA	NA	NA	3.34945	2.49137	-0.426985	non_frequently deployed
p4@PAK6	NA	NA	NA	2.82019	2.28841	-0.301444	non_frequently deployed
p4@PALM	NA	NA	NA	3.70279	3.40454	-0.121151	non_frequently deployed
p4@PALMD	NA	NA	NA	4.42829	4.23443	-0.0645826	non_frequently deployed
p4@PANX3	NA	NA	NA	0.00994028	0	-Inf	non_frequently deployed
p4@PAOX	NA	NA	NA	0.36912	0.817674	1.14744	non_frequently deployed
p4@PAPPA2	NA	NA	NA	0.479881	0.564584	0.23451	non_frequently deployed
p4@PAQR3	NA	NA	NA	3.3227	3.16833	-0.0686348	non_frequently deployed
p4@PARD3	NA	NA	NA	3.19826	3.00463	-0.0901003	non_frequently deployed
p4@PARM1	NA	NA	NA	3.57146	3.32424	-0.103491	non_frequently deployed
p4@PARPBP	NA	NA	NA	2.28154	2.48729	0.124563	non_frequently deployed
p4@PARVG	NA	NA	NA	3.33002	3.59664	0.111119	non_frequently deployed
p4@PATL2	NA	NA	NA	1.91751	2.74419	0.517146	non_frequently deployed
p4@PAX2	NA	NA	NA	0.874268	0.57427	-0.606346	non_frequently deployed
p4@PAX3	NA	NA	NA	1.40909	0.625701	-1.17122	non_frequently deployed
p4@PAX7	NA	NA	NA	1.46423	0.221987	-2.72159	non_frequently deployed
p4@PAX9	NA	NA	NA	1.44284	1.62384	0.170498	non_frequently deployed
p4@PBLD	NA	NA	NA	0.9651	0.936593	-0.0432555	non_frequently deployed
p4@PBXIP1	NA	NA	NA	2.35265	2.83754	0.270353	non_frequently deployed
p4@PC	NA	NA	NA	2.43868	2.55694	0.0683171	non_frequently deployed
p4@PCDH12	NA	NA	NA	2.66398	2.18158	-0.28821	non_frequently deployed
p4@PCDH15	NA	NA	NA	2.22917	1.13299	-0.97637	non_frequently deployed
p4@PCDHB3	NA	NA	NA	2.17591	1.53526	-0.503137	non_frequently deployed
p4@PCDHB6	NA	NA	NA	1.79182	1.29242	-0.471345	non_frequently deployed
p4@PCDHGA2	NA	NA	NA	3.87001	3.612	-0.0995402	non_frequently deployed
p4@PCDHGA5	NA	NA	NA	3.28336	2.9055	-0.176386	non_frequently deployed
p4@PCED1A	NA	NA	NA	2.31206	2.14355	-0.109174	non_frequently deployed
p4@PCMTD1	NA	NA	NA	3.78731	3.76517	-0.00845528	non_frequently deployed
p4@PCSK1	NA	NA	NA	3.02953	2.89705	-0.0645131	non_frequently deployed
p4@PCSK2	NA	NA	NA	2.64423	2.17473	-0.282015	non_frequently deployed
p4@PDCD1LG2	NA	NA	NA	4.56802	4.81877	0.077095	non_frequently deployed
p4@PDCL2	NA	NA	NA	0.00981635	0	-Inf	non_frequently deployed
p4@PDE1A	NA	NA	NA	2.64598	2.18037	-0.279231	non_frequently deployed
p4@PDE1B	NA	NA	NA	1.79123	1.18508	-0.595962	non_frequently deployed
p4@PDE4C	NA	NA	NA	0.811585	0.257569	-1.65578	non_frequently deployed
p4@PDE4DIP	NA	NA	NA	4.22967	3.76989	-0.166025	non_frequently deployed
p4@PDE6B	NA	NA	NA	1.85968	0.846777	-1.135	non_frequently deployed
p4@PDE6D	NA	NA	NA	1.12893	1.12729	-0.00209091	non_frequently deployed
p4@PDGFRB	NA	NA	NA	5.04477	4.88263	-0.0471291	non_frequently deployed
p4@PDK4	NA	NA	NA	3.11338	3.07445	-0.0181501	non_frequently deployed
p4@PDLIM3	NA	NA	NA	2.25117	1.90964	-0.237368	non_frequently deployed
p4@PDSS1	NA	NA	NA	2.81106	2.55554	-0.137486	non_frequently deployed
p4@PDZD4	NA	NA	NA	2.93104	2.28029	-0.362195	non_frequently deployed
p4@PDZK1	NA	NA	NA	1.75604	1.46247	-0.263923	non_frequently deployed
p4@PENK	NA	NA	NA	2.24019	1.74839	-0.357598	non_frequently deployed
p4@PEX5L	NA	NA	NA	3.0729	3.05511	-0.00837939	non_frequently deployed
p4@PFKFB1	NA	NA	NA	1.39234	1.79178	0.36388	non_frequently deployed
p4@PGAM2	NA	NA	NA	2.93952	2.37413	-0.308177	non_frequently deployed
p4@PGBD2	NA	NA	NA	1.02639	0.323213	-1.66702	non_frequently deployed
p4@PGPEP1L	NA	NA	NA	0.227938	0.21193	-0.105056	non_frequently deployed
p4@PGR	NA	NA	NA	1.83714	1.4092	-0.382586	non_frequently deployed
p4@PHACTR1	NA	NA	NA	1.9291	1.14939	-0.747058	non_frequently deployed
p4@PHACTR3	NA	NA	NA	3.06112	2.25568	-0.440498	non_frequently deployed
p4@PHF24	NA	NA	NA	2.95134	2.81601	-0.0677202	non_frequently deployed
p4@PHLDA2	NA	NA	NA	3.92279	4.15385	0.0825691	non_frequently deployed
p4@PHLDB3	NA	NA	NA	0.861167	1.43487	0.736558	non_frequently deployed
p4@PHOSPHO1	NA	NA	NA	1.94154	2.34529	0.272567	non_frequently deployed
p4@PHOSPHO2	NA	NA	NA	1.28606	1.81258	0.49509	non_frequently deployed
p4@PHOX2B	NA	NA	NA	0.649222	0.355693	-0.868079	non_frequently deployed
p4@PHYHD1	NA	NA	NA	2.66824	2.2558	-0.24225	non_frequently deployed
p4@PHYHIP	NA	NA	NA	2.62388	2.09519	-0.324621	non_frequently deployed
p4@PI16	NA	NA	NA	2.91519	2.70076	-0.110226	non_frequently deployed
p4@PIANP	NA	NA	NA	4.36892	4.27745	-0.030525	non_frequently deployed
p4@PIGF	NA	NA	NA	2.55336	2.16421	-0.238554	non_frequently deployed
p4@PIH1D2	NA	NA	NA	3.31858	3.37836	0.025758	non_frequently deployed
p4@PIK3AP1	NA	NA	NA	3.56796	3.60113	0.0133492	non_frequently deployed
p4@PIK3CG	NA	NA	NA	2.60243	3.011	0.210388	non_frequently deployed
p4@PIK3R5	NA	NA	NA	3.32164	3.62777	0.127187	non_frequently deployed
p4@PIPOX	NA	NA	NA	2.6773	2.38083	-0.169315	non_frequently deployed
p4@PITPNM2	NA	NA	NA	3.59173	3.0282	-0.246218	non_frequently deployed
p4@PIWIL1	NA	NA	NA	0.236949	0.0346224	-2.7748	non_frequently deployed
p4@PKHD1	NA	NA	NA	0.561076	0.313701	-0.838807	non_frequently deployed
p4@PKLR	NA	NA	NA	0.0832307	0.184775	1.15059	non_frequently deployed
p4@PKNOX2	NA	NA	NA	3.53349	2.84212	-0.31413	non_frequently deployed
p4@PKP3	NA	NA	NA	1.89866	1.3529	-0.488924	non_frequently deployed
p4@PLA2G12B	NA	NA	NA	0.617042	0.0389731	-3.98482	non_frequently deployed
p4@PLA2G2A	NA	NA	NA	0.980066	0.660914	-0.568416	non_frequently deployed
p4@PLA2G3	NA	NA	NA	2.23357	1.33058	-0.747297	non_frequently deployed
p4@PLA2G5	NA	NA	NA	2.84145	2.4789	-0.196928	non_frequently deployed
p4@PLA2R1	NA	NA	NA	4.41248	4.5035	0.0294573	non_frequently deployed
p4@PLAC1	NA	NA	NA	1.11561	0.447511	-1.31784	non_frequently deployed
p4@PLAC8	NA	NA	NA	3.05091	3.28329	0.105903	non_frequently deployed
p4@PLAC9	NA	NA	NA	1.36732	0.742049	-0.881763	non_frequently deployed
p4@PLCB2	NA	NA	NA	4.02955	4.30473	0.095303	non_frequently deployed
p4@PLCD4	NA	NA	NA	3.46691	3.02059	-0.198819	non_frequently deployed
p4@PLCG2	NA	NA	NA	1.1202	1.37824	0.299073	non_frequently deployed
p4@PLCL1	NA	NA	NA	4.04245	3.74658	-0.109657	non_frequently deployed
p4@PLCXD3	NA	NA	NA	2.82463	2.14181	-0.399235	non_frequently deployed
p4@PLEK2	NA	NA	NA	2.41419	1.99949	-0.271908	non_frequently deployed
p4@PLEKHG1	NA	NA	NA	3.80197	3.22389	-0.237945	non_frequently deployed
p4@PLEKHG4	NA	NA	NA	4.1353	4.27939	0.0494118	non_frequently deployed
p4@PLEKHG6	NA	NA	NA	2.24098	1.89623	-0.240996	non_frequently deployed
p4@PLEKHH1	NA	NA	NA	2.4532	2.09242	-0.229493	non_frequently deployed
p4@PLEKHS1	NA	NA	NA	1.47515	1.2705	-0.21547	non_frequently deployed
p4@PLIN1	NA	NA	NA	1.87805	2.11567	0.171877	non_frequently deployed
p4@PLIN4	NA	NA	NA	1.91894	2.18685	0.188542	non_frequently deployed
p4@PLP1	NA	NA	NA	2.27635	1.4883	-0.613055	non_frequently deployed
p4@PLPP4	NA	NA	NA	3.34311	4.14401	0.309837	non_frequently deployed
p4@PLPP7	NA	NA	NA	1.64759	1.05297	-0.645898	non_frequently deployed
p4@PLPPR1	NA	NA	NA	1.82925	0.757823	-1.27132	non_frequently deployed
p4@PLPPR4	NA	NA	NA	2.4743	1.66067	-0.575255	non_frequently deployed
p4@PLXDC1	NA	NA	NA	3.19516	3.47018	0.119121	non_frequently deployed
p4@PLXNA4	NA	NA	NA	3.65089	3.55538	-0.0382464	non_frequently deployed
p4@PNLIPRP3	NA	NA	NA	0.836547	0.483601	-0.790628	non_frequently deployed
p4@PNMT	NA	NA	NA	2.72114	2.20491	-0.30349	non_frequently deployed
p4@POLD3	NA	NA	NA	2.0213	2.02686	0.00396323	non_frequently deployed
p4@POLE	NA	NA	NA	0.201822	0.321622	0.672282	non_frequently deployed
p4@PON1	NA	NA	NA	0.656342	0.348648	-0.912676	non_frequently deployed
p4@POU3F2	NA	NA	NA	3.17137	3.2401	0.03093	non_frequently deployed
p4@POU3F3	NA	NA	NA	3.1862	2.90711	-0.132253	non_frequently deployed
p4@POU4F1	NA	NA	NA	2.1727	2.12903	-0.0292924	non_frequently deployed
p4@PPEF1	NA	NA	NA	0.750454	0.0788757	-3.25011	non_frequently deployed
p4@PPFIA2	NA	NA	NA	3.99859	3.84108	-0.0579805	non_frequently deployed
p4@PPIL6	NA	NA	NA	3.44173	3.33652	-0.044789	non_frequently deployed
p4@PPP1R14A	NA	NA	NA	3.16474	2.63985	-0.261627	non_frequently deployed
p4@PPP1R1C	NA	NA	NA	1.85818	1.09273	-0.765955	non_frequently deployed
p4@PPP1R3A	NA	NA	NA	0.92772	0.649887	-0.513499	non_frequently deployed
p4@PPP1R3C	NA	NA	NA	3.42076	2.84994	-0.263387	non_frequently deployed
p4@PPP2R2B	NA	NA	NA	2.57502	1.89754	-0.440454	non_frequently deployed
p4@PPP2R2C	NA	NA	NA	2.91655	2.31748	-0.331707	non_frequently deployed
p4@PPP4R4	NA	NA	NA	3.41471	3.21313	-0.087784	non_frequently deployed
p4@PRAME	NA	NA	NA	0.173165	0.249107	0.524619	non_frequently deployed
p4@PRDM14	NA	NA	NA	0.693889	0.0515646	-3.75025	non_frequently deployed
p4@PRDM15	NA	NA	NA	0.591131	0.235333	-1.32878	non_frequently deployed
p4@PRDX1	NA	NA	NA	1.93751	1.02402	-0.919952	non_frequently deployed
p4@PRDX4	NA	NA	NA	0.147349	0.0738381	-0.996799	non_frequently deployed
p4@PREX2	NA	NA	NA	4.05096	3.52506	-0.200614	non_frequently deployed
p4@PRKAA1	NA	NA	NA	1.433	1.73164	0.273098	non_frequently deployed
p4@PRKAA2	NA	NA	NA	2.9398	2.64315	-0.153458	non_frequently deployed
p4@PRKCB	NA	NA	NA	3.15097	3.35697	0.0913641	non_frequently deployed
p4@PRKCQ	NA	NA	NA	0.755003	0.779248	0.0456008	non_frequently deployed
p4@PRKG2	NA	NA	NA	2.70755	2.02671	-0.41785	non_frequently deployed
p4@PRL	NA	NA	NA	1.21383	1.49635	0.301891	non_frequently deployed
p4@PRLR	NA	NA	NA	3.33154	2.97038	-0.165543	non_frequently deployed
p4@PROK1	NA	NA	NA	0.678715	0.777674	0.19636	non_frequently deployed
p4@PROX1	NA	NA	NA	3.49758	2.48146	-0.495164	non_frequently deployed
p4@PRR18	NA	NA	NA	1.64108	0.678823	-1.27354	non_frequently deployed
p4@PRR19	NA	NA	NA	0.430682	0.301443	-0.514741	non_frequently deployed
p4@PRR5	NA	NA	NA	4.6511	4.50762	-0.045206	non_frequently deployed
p4@PRRG4	NA	NA	NA	2.80248	2.34076	-0.259726	non_frequently deployed
p4@PRSS21	NA	NA	NA	1.83305	1.98309	0.1135	non_frequently deployed
p4@PRSS56	NA	NA	NA	0.117756	0.278057	1.23957	non_frequently deployed
p4@PRSS57	NA	NA	NA	0.32386	0.50412	0.638397	non_frequently deployed
p4@PSD	NA	NA	NA	2.47808	1.66306	-0.575386	non_frequently deployed
p4@PSG1	NA	NA	NA	0.870142	1.27364	0.549635	non_frequently deployed
p4@PSG4	NA	NA	NA	2.92147	3.54362	0.278531	non_frequently deployed
p4@PSG6	NA	NA	NA	0.176317	0.0378053	-2.22151	non_frequently deployed
p4@PSMB9	NA	NA	NA	3.47002	4.1958	0.274003	non_frequently deployed
p4@PSMC4	NA	NA	NA	0.00796005	0.00660947	-0.268242	non_frequently deployed
p4@PTAFR	NA	NA	NA	3.71265	3.69321	-0.00757496	non_frequently deployed
p4@PTCHD1	NA	NA	NA	2.87137	2.91081	0.0196822	non_frequently deployed
p4@PTGER2	NA	NA	NA	4.22013	4.49788	0.0919603	non_frequently deployed
p4@PTGFR	NA	NA	NA	1.78887	1.97698	0.144253	non_frequently deployed
p4@PTGIS	NA	NA	NA	4.13438	3.78883	-0.12592	non_frequently deployed
p4@PTH1R	NA	NA	NA	3.08804	2.70805	-0.189437	non_frequently deployed
p4@PTN	NA	NA	NA	3.892	3.52947	-0.141061	non_frequently deployed
p4@PTPN22	NA	NA	NA	1.80814	2.55287	0.497611	non_frequently deployed
p4@PTPN5	NA	NA	NA	2.58168	1.75478	-0.557018	non_frequently deployed
p4@PTPN7	NA	NA	NA	2.59046	2.29275	-0.176129	non_frequently deployed
p4@PTPRC	NA	NA	NA	2.17135	2.71736	0.323612	non_frequently deployed
p4@PTPRD	NA	NA	NA	3.57306	3.2948	-0.116967	non_frequently deployed
p4@PTPRH	NA	NA	NA	0.3079	0.172997	-0.831713	non_frequently deployed
p4@PTPRN	NA	NA	NA	2.62638	1.84244	-0.511456	non_frequently deployed
p4@PTPRN2	NA	NA	NA	2.52674	2.0319	-0.314452	non_frequently deployed
p4@PTPRO	NA	NA	NA	3.0321	2.27613	-0.413734	non_frequently deployed
p4@PTPRR	NA	NA	NA	2.16794	1.4949	-0.536281	non_frequently deployed
p4@PTPRZ1	NA	NA	NA	3.11974	2.3687	-0.397327	non_frequently deployed
p4@PTTG1	NA	NA	NA	4.11034	4.34784	0.0810403	non_frequently deployed
p4@PVALB	NA	NA	NA	1.67136	0.899428	-0.89394	non_frequently deployed
p4@PVRIG	NA	NA	NA	0.65635	0.984031	0.584238	non_frequently deployed
p4@PYCR1	NA	NA	NA	3.63755	3.36555	-0.112125	non_frequently deployed
p4@PYHIN1	NA	NA	NA	1.82683	2.62313	0.52195	non_frequently deployed
p4@R3HDM1	NA	NA	NA	1.75369	0.864313	-1.02077	non_frequently deployed
p4@RAB17	NA	NA	NA	1.03472	0.238656	-2.11624	non_frequently deployed
p4@RAB24	NA	NA	NA	4.03898	4.1906	0.0531687	non_frequently deployed
p4@RAB27A	NA	NA	NA	1.79241	3.12406	0.801525	non_frequently deployed
p4@RAB29	NA	NA	NA	2.27902	2.85848	0.32683	non_frequently deployed
p4@RAB30	NA	NA	NA	3.73342	3.5424	-0.0757692	non_frequently deployed
p4@RAB3C	NA	NA	NA	3.00767	2.51442	-0.258418	non_frequently deployed
p4@RAD9A	NA	NA	NA	1.6226	1.05539	-0.620529	non_frequently deployed
p4@RAE1	NA	NA	NA	0.47506	0.905331	0.930334	non_frequently deployed
p4@RAG1	NA	NA	NA	0.0180239	0	-Inf	non_frequently deployed
p4@RALGPS2	NA	NA	NA	3.10301	3.0121	-0.0429004	non_frequently deployed
p4@RALYL	NA	NA	NA	2.58209	2.11364	-0.28881	non_frequently deployed
p4@RAMP1	NA	NA	NA	2.57517	1.80758	-0.510608	non_frequently deployed
p4@RAMP2	NA	NA	NA	4.19328	4.0952	-0.0341439	non_frequently deployed
p4@RAP1GAP	NA	NA	NA	2.3913	1.59219	-0.586784	non_frequently deployed
p4@RAP2A	NA	NA	NA	0.96989	2.41984	1.31902	non_frequently deployed
p4@RAP2B	NA	NA	NA	3.37141	3.36734	-0.00174256	non_frequently deployed
p4@RAPGEF4	NA	NA	NA	2.53296	2.24315	-0.175299	non_frequently deployed
p4@RAPSN	NA	NA	NA	1.86215	0.162578	-3.51776	non_frequently deployed
p4@RARRES1	NA	NA	NA	4.08367	4.39722	0.106726	non_frequently deployed
p4@RASAL3	NA	NA	NA	2.45601	3.1913	0.377828	non_frequently deployed
p4@RASD2	NA	NA	NA	2.35983	1.77078	-0.414297	non_frequently deployed
p4@RASGEF1A	NA	NA	NA	2.94722	2.70868	-0.121767	non_frequently deployed
p4@RASGRF2	NA	NA	NA	3.87703	4.08952	0.076979	non_frequently deployed
p4@RASGRP2	NA	NA	NA	3.26285	3.92992	0.268369	non_frequently deployed
p4@RASSF2	NA	NA	NA	3.10233	2.84132	-0.126788	non_frequently deployed
p4@RASSF6	NA	NA	NA	2.67231	2.41545	-0.145798	non_frequently deployed
p4@RBBP8	NA	NA	NA	2.48228	2.28169	-0.12156	non_frequently deployed
p4@RBM23	NA	NA	NA	3.49554	4.03207	0.206004	non_frequently deployed
p4@RBM34	NA	NA	NA	2.85219	3.21755	0.17389	non_frequently deployed
p4@RBP2	NA	NA	NA	0.0189053	0	-Inf	non_frequently deployed
p4@RBPMS2	NA	NA	NA	2.43102	2.53247	0.0589823	non_frequently deployed
p4@RCAN2	NA	NA	NA	3.76911	3.12135	-0.272053	non_frequently deployed
p4@RDH13	NA	NA	NA	1.46581	1.08092	-0.439449	non_frequently deployed
p4@RDH5	NA	NA	NA	4.10094	4.35251	0.0858939	non_frequently deployed
p4@REG3G	NA	NA	NA	0.0501519	0.080907	0.689959	non_frequently deployed
p4@REPS2	NA	NA	NA	3.75876	3.62415	-0.0526156	non_frequently deployed
p4@RFTN2	NA	NA	NA	3.22344	2.82404	-0.190838	non_frequently deployed
p4@RFX2	NA	NA	NA	3.41244	3.1155	-0.13134	non_frequently deployed
p4@RFX4	NA	NA	NA	2.87404	2.03384	-0.498873	non_frequently deployed
p4@RGL3	NA	NA	NA	3.59437	3.70503	0.0437475	non_frequently deployed
p4@RGMA	NA	NA	NA	3.67715	3.16304	-0.217275	non_frequently deployed
p4@RGN	NA	NA	NA	4.0486	3.43342	-0.237776	non_frequently deployed
p4@RGS13	NA	NA	NA	0.556491	0.340585	-0.708343	non_frequently deployed
p4@RGS19	NA	NA	NA	3.51751	3.74851	0.0917612	non_frequently deployed
p4@RGS6	NA	NA	NA	3.07349	2.72693	-0.172602	non_frequently deployed
p4@RGS7BP	NA	NA	NA	3.11863	3.27329	0.0698279	non_frequently deployed
p4@RGS8	NA	NA	NA	1.07017	0.942277	-0.18361	non_frequently deployed
p4@RHAG	NA	NA	NA	0.486894	0.156399	-1.63838	non_frequently deployed
p4@RHD	NA	NA	NA	0.00887767	0.0299599	1.75478	non_frequently deployed
p4@RHEBL1	NA	NA	NA	1.91859	2.48427	0.372772	non_frequently deployed
p4@RHOH	NA	NA	NA	1.79975	2.65372	0.560223	non_frequently deployed
p4@RIMKLA	NA	NA	NA	3.15267	3.23259	0.0361143	non_frequently deployed
p4@RIMKLB	NA	NA	NA	3.05851	2.61913	-0.223744	non_frequently deployed
p4@RIMS1	NA	NA	NA	3.76438	3.44429	-0.128206	non_frequently deployed
p4@RIMS3	NA	NA	NA	1.52927	0.762166	-1.00467	non_frequently deployed
p4@RIN1	NA	NA	NA	3.46299	3.53546	0.0298768	non_frequently deployed
p4@RIT2	NA	NA	NA	1.90993	1.0064	-0.924324	non_frequently deployed
p4@RMI2	NA	NA	NA	0.286782	0.108446	-1.40297	non_frequently deployed
p4@RNASE6	NA	NA	NA	3.32127	3.60015	0.116322	non_frequently deployed
p4@RNASE7	NA	NA	NA	1.64483	0.846635	-0.958123	non_frequently deployed
p4@RNF122	NA	NA	NA	4.16204	4.1053	-0.0198046	non_frequently deployed
p4@RNF123	NA	NA	NA	0.809728	1.02737	0.343453	non_frequently deployed
p4@RNF125	NA	NA	NA	3.76382	3.9892	0.0839027	non_frequently deployed
p4@RNF13	NA	NA	NA	2.78042	2.9439	0.0824292	non_frequently deployed
p4@RNF144A	NA	NA	NA	2.3151	1.38309	-0.743182	non_frequently deployed
p4@RNF175	NA	NA	NA	2.60538	2.09786	-0.312576	non_frequently deployed
p4@RNF180	NA	NA	NA	2.55667	2.15576	-0.246067	non_frequently deployed
p4@RNF186	NA	NA	NA	0.342532	0.518386	0.59779	non_frequently deployed
p4@RNF39	NA	NA	NA	0.544452	0.272823	-0.996841	non_frequently deployed
p4@ROBO1	NA	NA	NA	2.91928	2.30015	-0.343885	non_frequently deployed
p4@ROM1	NA	NA	NA	3.67413	3.94351	0.102078	non_frequently deployed
p4@RORC	NA	NA	NA	2.33879	2.86346	0.291994	non_frequently deployed
p4@ROS1	NA	NA	NA	1.0131	0.0521659	-4.27953	non_frequently deployed
p4@RP1	NA	NA	NA	0.534558	0.177748	-1.58851	non_frequently deployed
p4@RP1L1	NA	NA	NA	0.0283557	0	-Inf	non_frequently deployed
p4@RPH3A	NA	NA	NA	2.05348	1.2302	-0.739183	non_frequently deployed
p4@RPH3AL	NA	NA	NA	0.948176	0.0304032	-4.96286	non_frequently deployed
p4@RPS6KA2	NA	NA	NA	3.43561	3.10171	-0.147502	non_frequently deployed
p4@RSPO1	NA	NA	NA	2.32527	1.89752	-0.293284	non_frequently deployed
p4@RSPO2	NA	NA	NA	2.06039	0.911491	-1.17662	non_frequently deployed
p4@RUNDC3A	NA	NA	NA	2.74305	2.44677	-0.164902	non_frequently deployed
p4@RXFP1	NA	NA	NA	1.79524	0.934062	-0.942584	non_frequently deployed
p4@RXRG	NA	NA	NA	2.28276	1.65405	-0.464771	non_frequently deployed
p4@RYR3	NA	NA	NA	2.96247	2.57614	-0.201594	non_frequently deployed
p4@S100A12	NA	NA	NA	1.99003	2.66893	0.423466	non_frequently deployed
p4@S100A9	NA	NA	NA	2.96413	2.88402	-0.0395294	non_frequently deployed
p4@S100Z	NA	NA	NA	0.903881	1.4049	0.636258	non_frequently deployed
p4@SAG	NA	NA	NA	0.0238162	0.0457528	0.941914	non_frequently deployed
p4@SALL4	NA	NA	NA	2.31272	1.54973	-0.577572	non_frequently deployed
p4@SAMD14	NA	NA	NA	4.75544	4.44384	-0.0977715	non_frequently deployed
p4@SAMD3	NA	NA	NA	4.32235	4.00156	-0.111254	non_frequently deployed
p4@SATB1	NA	NA	NA	2.92163	3.7088	0.344178	non_frequently deployed
p4@SAXO1	NA	NA	NA	0.0809257	0.158434	0.969208	non_frequently deployed
p4@SBK2	NA	NA	NA	0.0357829	0.00965416	-1.89005	non_frequently deployed
p4@SCAP	NA	NA	NA	1.95302	0.969367	-1.01059	non_frequently deployed
p4@SCARA5	NA	NA	NA	1.96482	1.74579	-0.170524	non_frequently deployed
p4@SCEL	NA	NA	NA	1.74641	1.48426	-0.234644	non_frequently deployed
p4@SCG3	NA	NA	NA	3.07025	2.13762	-0.522355	non_frequently deployed
p4@SCGB1D2	NA	NA	NA	0.588659	0.393292	-0.581832	non_frequently deployed
p4@SCGB3A1	NA	NA	NA	2.80648	2.66435	-0.0749779	non_frequently deployed
p4@SCML4	NA	NA	NA	2.38368	3.18297	0.417185	non_frequently deployed
p4@SCN2A	NA	NA	NA	2.08852	1.31117	-0.671626	non_frequently deployed
p4@SCN2B	NA	NA	NA	1.91443	0.725251	-1.40037	non_frequently deployed
p4@SCN3A	NA	NA	NA	3.2533	3.14851	-0.0472361	non_frequently deployed
p4@SCN3B	NA	NA	NA	2.42045	1.63919	-0.562295	non_frequently deployed
p4@SCN4B	NA	NA	NA	2.14261	1.87441	-0.192934	non_frequently deployed
p4@SCN7A	NA	NA	NA	2.4016	1.91071	-0.329885	non_frequently deployed
p4@SCN8A	NA	NA	NA	3.91328	3.58192	-0.127645	non_frequently deployed
p4@SCOC	NA	NA	NA	1.34459	0.946764	-0.506088	non_frequently deployed
p4@SCRG1	NA	NA	NA	3.70793	2.57161	-0.527941	non_frequently deployed
p4@SCUBE3	NA	NA	NA	3.80495	3.14249	-0.275966	non_frequently deployed
p4@SDHAF3	NA	NA	NA	1.98788	2.38386	0.262067	non_frequently deployed
p4@SEBOX	NA	NA	NA	1.10672	0.783815	-0.497706	non_frequently deployed
p4@SEC14L2	NA	NA	NA	4.24423	4.13674	-0.0370073	non_frequently deployed
p4@SEC16B	NA	NA	NA	0.444831	0.421112	-0.0790532	non_frequently deployed
p4@SECTM1	NA	NA	NA	3.08253	2.81212	-0.132454	non_frequently deployed
p4@SELPLG	NA	NA	NA	3.03104	3.72608	0.297844	non_frequently deployed
p4@SEMA6B	NA	NA	NA	3.50048	3.47517	-0.0104722	non_frequently deployed
p4@SERINC2	NA	NA	NA	3.41145	2.76075	-0.305321	non_frequently deployed
p4@SERPINA10	NA	NA	NA	0.106816	0	-Inf	non_frequently deployed
p4@SERPINB13	NA	NA	NA	0.731758	0.26886	-1.44451	non_frequently deployed
p4@SERPINB2	NA	NA	NA	1.36635	1.57508	0.205104	non_frequently deployed
p4@SERPINB7	NA	NA	NA	3.54751	3.25296	-0.125053	non_frequently deployed
p4@SERPINE3	NA	NA	NA	0.0363318	0	-Inf	non_frequently deployed
p4@SERPINI1	NA	NA	NA	3.03429	2.53947	-0.256834	non_frequently deployed
p4@SETBP1	NA	NA	NA	4.37023	3.78528	-0.207309	non_frequently deployed
p4@SETD9	NA	NA	NA	1.89091	1.71446	-0.141329	non_frequently deployed
p4@SF3A2	NA	NA	NA	2.42403	2.55796	0.0775873	non_frequently deployed
p4@SFR1	NA	NA	NA	2.99794	3.34684	0.158824	non_frequently deployed
p4@SFT2D3	NA	NA	NA	1.33793	2.47448	0.887119	non_frequently deployed
p4@SFTPA1	NA	NA	NA	0.318263	0.264127	-0.268987	non_frequently deployed
p4@SGCD	NA	NA	NA	4.49952	4.06477	-0.146597	non_frequently deployed
p4@SGF29	NA	NA	NA	1.67594	1.68931	0.0114637	non_frequently deployed
p4@SGIP1	NA	NA	NA	4.19813	3.42295	-0.294507	non_frequently deployed
p4@SGK1	NA	NA	NA	3.43105	2.88066	-0.25225	non_frequently deployed
p4@SGK2	NA	NA	NA	1.98447	0.983865	-1.01222	non_frequently deployed
p4@SGO1	NA	NA	NA	1.86399	2.66284	0.514573	non_frequently deployed
p4@SH2D1A	NA	NA	NA	2.39599	3.36327	0.489242	non_frequently deployed
p4@SH2D3C	NA	NA	NA	3.6958	4.20632	0.186671	non_frequently deployed
p4@SH2D7	NA	NA	NA	0.0637237	0.0890297	0.482458	non_frequently deployed
p4@SH3GL3	NA	NA	NA	2.87865	3.03491	0.0762586	non_frequently deployed
p4@SHANK1	NA	NA	NA	2.52394	2.14227	-0.236538	non_frequently deployed
p4@SHBG	NA	NA	NA	4.4263	4.55773	0.0422143	non_frequently deployed
p4@SHC3	NA	NA	NA	4.78731	4.63376	-0.0470317	non_frequently deployed
p4@SHD	NA	NA	NA	2.76223	1.81015	-0.609727	non_frequently deployed
p4@SHISA3	NA	NA	NA	2.56414	2.19083	-0.226999	non_frequently deployed
p4@SHISA4	NA	NA	NA	3.95854	3.51698	-0.170632	non_frequently deployed
p4@SHROOM3	NA	NA	NA	3.62558	3.53076	-0.0382321	non_frequently deployed
p4@SHROOM4	NA	NA	NA	4.28827	4.56577	0.0904628	non_frequently deployed
p4@SIGLEC10	NA	NA	NA	2.6923	2.77761	0.045007	non_frequently deployed
p4@SIGLEC12	NA	NA	NA	0.031887	0.0586082	0.878132	non_frequently deployed
p4@SIGLEC15	NA	NA	NA	3.70798	3.5778	-0.0515621	non_frequently deployed
p4@SIGLEC6	NA	NA	NA	1.25438	2.56229	1.03046	non_frequently deployed
p4@SIPA1	NA	NA	NA	2.30366	3.30095	0.518953	non_frequently deployed
p4@SIRPB2	NA	NA	NA	3.28902	3.2645	-0.0107953	non_frequently deployed
p4@SIX2	NA	NA	NA	3.52737	3.26764	-0.110344	non_frequently deployed
p4@SIX6	NA	NA	NA	0.600537	0.644806	0.10261	non_frequently deployed
p4@SKAP1	NA	NA	NA	2.17816	2.70787	0.314052	non_frequently deployed
p4@SLAMF8	NA	NA	NA	3.19226	2.58393	-0.305009	non_frequently deployed
p4@SLC10A2	NA	NA	NA	0.0249911	0	-Inf	non_frequently deployed
p4@SLC11A1	NA	NA	NA	3.45868	3.58428	0.0514656	non_frequently deployed
p4@SLC13A2	NA	NA	NA	0.0965618	0.142161	0.558001	non_frequently deployed
p4@SLC16A12	NA	NA	NA	2.04718	2.38718	0.221667	non_frequently deployed
p4@SLC16A14	NA	NA	NA	2.64567	2.24257	-0.23848	non_frequently deployed
p4@SLC17A6	NA	NA	NA	2.3982	1.32783	-0.852877	non_frequently deployed
p4@SLC18A2	NA	NA	NA	1.49532	1.95685	0.38808	non_frequently deployed
p4@SLC18A3	NA	NA	NA	1.34834	0.943902	-0.514476	non_frequently deployed
p4@SLC18B1	NA	NA	NA	2.62674	1.97608	-0.410637	non_frequently deployed
p4@SLC1A3	NA	NA	NA	3.17399	2.01686	-0.654186	non_frequently deployed
p4@SLC22A10	NA	NA	NA	0.140078	0	-Inf	non_frequently deployed
p4@SLC22A11	NA	NA	NA	0.181863	0.171188	-0.0872663	non_frequently deployed
p4@SLC22A18	NA	NA	NA	3.3688	3.68013	0.127523	non_frequently deployed
p4@SLC22A2	NA	NA	NA	0.216615	0.129618	-0.740866	non_frequently deployed
p4@SLC22A7	NA	NA	NA	0.298065	0.0400979	-2.89403	non_frequently deployed
p4@SLC23A1	NA	NA	NA	0.749027	0.281837	-1.41016	non_frequently deployed
p4@SLC23A2	NA	NA	NA	2.89026	2.75165	-0.0709029	non_frequently deployed
p4@SLC25A18	NA	NA	NA	2.7685	3.35261	0.276181	non_frequently deployed
p4@SLC25A31	NA	NA	NA	0.00998016	0	-Inf	non_frequently deployed
p4@SLC25A42	NA	NA	NA	0.524723	0.226577	-1.21155	non_frequently deployed
p4@SLC26A11	NA	NA	NA	2.80276	3.67764	0.391934	non_frequently deployed
p4@SLC26A9	NA	NA	NA	0.710201	0.29211	-1.28172	non_frequently deployed
p4@SLC27A1	NA	NA	NA	3.92288	3.45321	-0.183975	non_frequently deployed
p4@SLC27A6	NA	NA	NA	3.60056	3.74113	0.0552498	non_frequently deployed
p4@SLC28A1	NA	NA	NA	0.437469	0.353235	-0.308553	non_frequently deployed
p4@SLC28A3	NA	NA	NA	2.2734	0.499714	-2.18567	non_frequently deployed
p4@SLC2A5	NA	NA	NA	3.46618	2.51835	-0.46087	non_frequently deployed
p4@SLC2A9	NA	NA	NA	1.06066	2.47733	1.22382	non_frequently deployed
p4@SLC30A8	NA	NA	NA	0.00648706	0.102462	3.98138	non_frequently deployed
p4@SLC32A1	NA	NA	NA	2.36558	1.93668	-0.288604	non_frequently deployed
p4@SLC35F4	NA	NA	NA	0.970507	0.681509	-0.510005	non_frequently deployed
p4@SLC36A1	NA	NA	NA	3.70274	3.20595	-0.207842	non_frequently deployed
p4@SLC37A2	NA	NA	NA	3.98892	4.22376	0.0825307	non_frequently deployed
p4@SLC37A4	NA	NA	NA	2.7843	2.18167	-0.351886	non_frequently deployed
p4@SLC38A11	NA	NA	NA	2.45616	1.94614	-0.335787	non_frequently deployed
p4@SLC38A4	NA	NA	NA	0.355066	0.165016	-1.10548	non_frequently deployed
p4@SLC39A12	NA	NA	NA	1.28481	0.370008	-1.79592	non_frequently deployed
p4@SLC39A13	NA	NA	NA	4.04966	3.89882	-0.054765	non_frequently deployed
p4@SLC39A4	NA	NA	NA	1.36304	0.913918	-0.576692	non_frequently deployed
p4@SLC39A5	NA	NA	NA	0.63757	0.347223	-0.876721	non_frequently deployed
p4@SLC40A1	NA	NA	NA	0.574714	0.513507	-0.162458	non_frequently deployed
p4@SLC43A3	NA	NA	NA	3.85207	3.70755	-0.0551657	non_frequently deployed
p4@SLC44A5	NA	NA	NA	3.12434	3.5839	0.197978	non_frequently deployed
p4@SLC46A1	NA	NA	NA	2.70403	1.37932	-0.971155	non_frequently deployed
p4@SLC46A2	NA	NA	NA	2.77644	2.97838	0.10129	non_frequently deployed
p4@SLC46A3	NA	NA	NA	3.68369	4.06943	0.143673	non_frequently deployed
p4@SLC4A10	NA	NA	NA	2.53234	1.99785	-0.342021	non_frequently deployed
p4@SLC4A4	NA	NA	NA	2.60448	1.72093	-0.597803	non_frequently deployed
p4@SLC4A8	NA	NA	NA	4.00413	3.91774	-0.0314688	non_frequently deployed
p4@SLC51B	NA	NA	NA	1.16565	0.707735	-0.719856	non_frequently deployed
p4@SLC52A2	NA	NA	NA	2.1084	1.68962	-0.319454	non_frequently deployed
p4@SLC5A1	NA	NA	NA	0.992848	0.838477	-0.243801	non_frequently deployed
p4@SLC5A11	NA	NA	NA	1.34742	0.52076	-1.3715	non_frequently deployed
p4@SLC5A7	NA	NA	NA	1.18627	0.768702	-0.625942	non_frequently deployed
p4@SLC6A12	NA	NA	NA	3.22488	2.29947	-0.487942	non_frequently deployed
p4@SLC6A17	NA	NA	NA	2.13087	1.61302	-0.401683	non_frequently deployed
p4@SLC6A19	NA	NA	NA	0.180832	0.226764	0.326541	non_frequently deployed
p4@SLC6A2	NA	NA	NA	1.09523	1.19912	0.130742	non_frequently deployed
p4@SLC6A20	NA	NA	NA	2.04847	1.27593	-0.682992	non_frequently deployed
p4@SLC6A8	NA	NA	NA	3.80713	3.85368	0.0175342	non_frequently deployed
p4@SLC7A1	NA	NA	NA	2.35771	1.70698	-0.465942	non_frequently deployed
p4@SLC7A14	NA	NA	NA	3.65717	3.61072	-0.0184417	non_frequently deployed
p4@SLC7A7	NA	NA	NA	4.27184	4.37396	0.0340828	non_frequently deployed
p4@SLC8A2	NA	NA	NA	1.99451	1.30021	-0.617293	non_frequently deployed
p4@SLC8A3	NA	NA	NA	2.96679	2.90868	-0.028538	non_frequently deployed
p4@SLC9A1	NA	NA	NA	3.49323	3.9236	0.167615	non_frequently deployed
p4@SLC9A4	NA	NA	NA	0.245906	0.102381	-1.26415	non_frequently deployed
p4@SLC9A7	NA	NA	NA	3.96578	3.97128	0.00200112	non_frequently deployed
p4@SLCO1C1	NA	NA	NA	2.48927	1.47481	-0.755197	non_frequently deployed
p4@SLCO2B1	NA	NA	NA	3.24427	3.98965	0.298368	non_frequently deployed
p4@SLCO4A1	NA	NA	NA	1.09617	0.976687	-0.1665	non_frequently deployed
p4@SLCO4C1	NA	NA	NA	3.29964	3.56582	0.111927	non_frequently deployed
p4@SLFN12L	NA	NA	NA	2.53608	3.35513	0.403765	non_frequently deployed
p4@SLIT1	NA	NA	NA	2.74014	1.68447	-0.70195	non_frequently deployed
p4@SLITRK1	NA	NA	NA	2.30907	1.6322	-0.500492	non_frequently deployed
p4@SLITRK2	NA	NA	NA	2.76004	2.29771	-0.264491	non_frequently deployed
p4@SLITRK3	NA	NA	NA	2.73821	2.26977	-0.270687	non_frequently deployed
p4@SMAD7	NA	NA	NA	3.32354	3.50665	0.0773726	non_frequently deployed
p4@SMARCC1	NA	NA	NA	2.00197	2.57566	0.363524	non_frequently deployed
p4@SMC1B	NA	NA	NA	0.857764	0.683867	-0.326865	non_frequently deployed
p4@SMIM3	NA	NA	NA	3.1429	2.82134	-0.155714	non_frequently deployed
p4@SMIM5	NA	NA	NA	2.08421	1.66543	-0.323601	non_frequently deployed
p4@SMIM6	NA	NA	NA	3.02062	3.48184	0.205004	non_frequently deployed
p4@SMPD3	NA	NA	NA	2.73638	2.4969	-0.132131	non_frequently deployed
p4@SMPDL3B	NA	NA	NA	1.56128	1.22644	-0.34826	non_frequently deployed
p4@SMPX	NA	NA	NA	2.21157	1.48989	-0.56987	non_frequently deployed
p4@SNAP23	NA	NA	NA	0.155348	0.0134602	-3.52874	non_frequently deployed
p4@SNAP25	NA	NA	NA	2.8346	2.87288	0.0193559	non_frequently deployed
p4@SNAP91	NA	NA	NA	2.2775	1.38411	-0.718498	non_frequently deployed
p4@SNCA	NA	NA	NA	3.54437	2.83428	-0.322545	non_frequently deployed
p4@SNCAIP	NA	NA	NA	3.66509	3.40505	-0.106172	non_frequently deployed
p4@SNCB	NA	NA	NA	2.50111	1.98538	-0.333153	non_frequently deployed
p4@SNED1	NA	NA	NA	4.14961	3.69059	-0.169125	non_frequently deployed
p4@SNRPD2	NA	NA	NA	3.04656	3.8376	0.333026	non_frequently deployed
p4@SNRPN	NA	NA	NA	2.90191	1.87107	-0.63314	non_frequently deployed
p4@SNTG1	NA	NA	NA	2.02282	0.968207	-1.06298	non_frequently deployed
p4@SNX11	NA	NA	NA	3.12112	3.35442	0.103999	non_frequently deployed
p4@SNX20	NA	NA	NA	2.85166	3.22011	0.175306	non_frequently deployed
p4@SOAT1	NA	NA	NA	3.13165	3.43094	0.13168	non_frequently deployed
p4@SOGA3	NA	NA	NA	3.56171	3.51255	-0.0200526	non_frequently deployed
p4@SORBS2	NA	NA	NA	1.83335	2.6691	0.54187	non_frequently deployed
p4@SORCS1	NA	NA	NA	1.53271	1.6127	0.0733949	non_frequently deployed
p4@SORL1	NA	NA	NA	3.41058	4.01519	0.23545	non_frequently deployed
p4@SOWAHA	NA	NA	NA	2.25924	1.80771	-0.321673	non_frequently deployed
p4@SOX1	NA	NA	NA	2.66099	1.56566	-0.765194	non_frequently deployed
p4@SOX17	NA	NA	NA	3.49674	3.82166	0.128187	non_frequently deployed
p4@SOX21	NA	NA	NA	1.3619	0.900231	-0.597257	non_frequently deployed
p4@SOX5	NA	NA	NA	4.13854	3.97331	-0.0587804	non_frequently deployed
p4@SP5	NA	NA	NA	1.88673	1.30759	-0.528975	non_frequently deployed
p4@SP7	NA	NA	NA	0.790369	0.448717	-0.816721	non_frequently deployed
p4@SPARCL1	NA	NA	NA	3.4617	2.97585	-0.218175	non_frequently deployed
p4@SPATA4	NA	NA	NA	2.5057	2.39016	-0.068106	non_frequently deployed
p4@SPATA6	NA	NA	NA	4.4618	4.23632	-0.0748133	non_frequently deployed
p4@SPATC1	NA	NA	NA	2.73453	3.29702	0.269869	non_frequently deployed
p4@SPDEF	NA	NA	NA	0.546811	0.199238	-1.45655	non_frequently deployed
p4@SPDL1	NA	NA	NA	0.0598162	0	-Inf	non_frequently deployed
p4@SPHKAP	NA	NA	NA	2.12068	1.16817	-0.860276	non_frequently deployed
p4@SPI1	NA	NA	NA	4.08422	3.93861	-0.052377	non_frequently deployed
p4@SPINK1	NA	NA	NA	0.853226	0.377669	-1.17581	non_frequently deployed
p4@SPINK13	NA	NA	NA	0.304305	0.305942	0.00773851	non_frequently deployed
p4@SPINK6	NA	NA	NA	0.38495	0.62142	0.690895	non_frequently deployed
p4@SPIRE2	NA	NA	NA	2.50264	2.46782	-0.0202152	non_frequently deployed
p4@SPN	NA	NA	NA	1.42189	1.23953	-0.198015	non_frequently deployed
p4@SPOCK2	NA	NA	NA	3.57105	3.87319	0.117174	non_frequently deployed
p4@SPOCK3	NA	NA	NA	3.07836	2.92801	-0.0722437	non_frequently deployed
p4@SPON1	NA	NA	NA	3.78522	3.4317	-0.141454	non_frequently deployed
p4@SPOP	NA	NA	NA	1.76463	1.76463	2.10724e-06	non_frequently deployed
p4@SPPL2A	NA	NA	NA	3.85461	3.75644	-0.0372191	non_frequently deployed
p4@SPRR3	NA	NA	NA	0.291813	0.0990272	-1.55915	non_frequently deployed
p4@SPTA1	NA	NA	NA	0.552963	0.158727	-1.80064	non_frequently deployed
p4@SPTB	NA	NA	NA	2.48806	1.74266	-0.513726	non_frequently deployed
p4@SPTBN2	NA	NA	NA	2.91055	1.62669	-0.839352	non_frequently deployed
p4@SPTBN4	NA	NA	NA	3.68635	3.08435	-0.257227	non_frequently deployed
p4@SPTBN5	NA	NA	NA	0.142652	0.481312	1.75447	non_frequently deployed
p4@SPTSSB	NA	NA	NA	2.29075	1.13138	-1.01774	non_frequently deployed
p4@SPX	NA	NA	NA	3.51188	3.2716	-0.102247	non_frequently deployed
p4@SRD5A3	NA	NA	NA	3.45865	3.59269	0.054855	non_frequently deployed
p4@SRGAP3	NA	NA	NA	2.28359	1.5171	-0.589989	non_frequently deployed
p4@SRPRB	NA	NA	NA	0.00812777	0	-Inf	non_frequently deployed
p4@SRRM4	NA	NA	NA	2.57386	1.43352	-0.84437	non_frequently deployed
p4@SRRM5	NA	NA	NA	0.0983104	0.124046	0.335464	non_frequently deployed
p4@SRXN1	NA	NA	NA	2.68045	1.64209	-0.70694	non_frequently deployed
p4@SSPN	NA	NA	NA	4.24324	4.16301	-0.0275382	non_frequently deployed
p4@SSTR1	NA	NA	NA	2.72598	1.64715	-0.726802	non_frequently deployed
p4@SSTR3	NA	NA	NA	2.03006	1.13616	-0.837358	non_frequently deployed
p4@SSUH2	NA	NA	NA	0.132513	0.171016	0.367996	non_frequently deployed
p4@ST18	NA	NA	NA	3.12882	3.28372	0.0697124	non_frequently deployed
p4@ST6GAL2	NA	NA	NA	3.26429	2.99071	-0.126281	non_frequently deployed
p4@ST6GALNAC1	NA	NA	NA	2.14471	2.35919	0.137508	non_frequently deployed
p4@ST8SIA3	NA	NA	NA	2.43698	1.478	-0.721446	non_frequently deployed
p4@STAC2	NA	NA	NA	2.57018	1.57126	-0.70995	non_frequently deployed
p4@STAR	NA	NA	NA	2.10582	1.18237	-0.832692	non_frequently deployed
p4@STAT1	NA	NA	NA	3.67903	3.65889	-0.00791869	non_frequently deployed
p4@STAT2	NA	NA	NA	0.860626	2.1622	1.32904	non_frequently deployed
p4@STEAP4	NA	NA	NA	3.32335	3.34084	0.0075713	non_frequently deployed
p4@STK10	NA	NA	NA	4.38483	4.73915	0.112107	non_frequently deployed
p4@STK3	NA	NA	NA	2.45892	2.23298	-0.139055	non_frequently deployed
p4@STK32A	NA	NA	NA	2.95954	2.41415	-0.293856	non_frequently deployed
p4@STK32B	NA	NA	NA	3.87899	3.05419	-0.344891	non_frequently deployed
p4@STK33	NA	NA	NA	3.42292	3.72963	0.123806	non_frequently deployed
p4@STON1-GTF2A1L	NA	NA	NA	2.10087	1.87924	-0.160839	non_frequently deployed
p4@STX18	NA	NA	NA	3.24501	3.0668	-0.0814879	non_frequently deployed
p4@STX1B	NA	NA	NA	2.29522	1.61792	-0.504489	non_frequently deployed
p4@STXBP5L	NA	NA	NA	1.72656	1.08334	-0.672417	non_frequently deployed
p4@SULF1	NA	NA	NA	4.0576	3.32005	-0.289422	non_frequently deployed
p4@SULT1A2	NA	NA	NA	2.90886	2.89478	-0.00699926	non_frequently deployed
p4@SULT1B1	NA	NA	NA	2.49563	2.78088	0.156136	non_frequently deployed
p4@SULT1C2	NA	NA	NA	2.93823	2.50043	-0.232771	non_frequently deployed
p4@SULT1C4	NA	NA	NA	3.41677	2.62078	-0.382638	non_frequently deployed
p4@SULT6B1	NA	NA	NA	0	0	NA	non_frequently deployed
p4@SUN2	NA	NA	NA	4.70621	4.78269	0.0232566	non_frequently deployed
p4@SUN3	NA	NA	NA	0.00856346	0	-Inf	non_frequently deployed
p4@SV2B	NA	NA	NA	2.32029	2.57076	0.147895	non_frequently deployed
p4@SV2C	NA	NA	NA	2.88521	2.80877	-0.0387357	non_frequently deployed
p4@SVEP1	NA	NA	NA	3.71765	4.1305	0.151927	non_frequently deployed
p4@SVOP	NA	NA	NA	2.35302	1.65425	-0.50833	non_frequently deployed
p4@SYN1	NA	NA	NA	2.35255	1.93318	-0.28325	non_frequently deployed
p4@SYNDIG1	NA	NA	NA	3.97089	3.22357	-0.3008	non_frequently deployed
p4@SYNE1	NA	NA	NA	3.98667	3.17562	-0.328146	non_frequently deployed
p4@SYNJ2	NA	NA	NA	3.76405	3.55844	-0.0810411	non_frequently deployed
p4@SYS1	NA	NA	NA	2.95916	2.62837	-0.171021	non_frequently deployed
p4@SYT1	NA	NA	NA	2.5446	2.47148	-0.0420596	non_frequently deployed
p4@SYT14	NA	NA	NA	4.26698	4.07358	-0.0669177	non_frequently deployed
p4@SYT4	NA	NA	NA	2.98755	2.25166	-0.40797	non_frequently deployed
p4@SYT5	NA	NA	NA	2.18115	1.31258	-0.732687	non_frequently deployed
p4@SYT6	NA	NA	NA	2.39545	1.57566	-0.604339	non_frequently deployed
p4@SYTL3	NA	NA	NA	3.50576	3.37875	-0.0532377	non_frequently deployed
p4@TAC1	NA	NA	NA	2.87902	2.14575	-0.424097	non_frequently deployed
p4@TAF7L	NA	NA	NA	0.0255377	0	-Inf	non_frequently deployed
p4@TAGLN	NA	NA	NA	4.10983	4.2202	0.038234	non_frequently deployed
p4@TAGLN3	NA	NA	NA	2.70182	1.88585	-0.518717	non_frequently deployed
p4@TAL1	NA	NA	NA	2.97537	2.38188	-0.320973	non_frequently deployed
p4@TAOK2	NA	NA	NA	2.98011	2.60073	-0.19645	non_frequently deployed
p4@TAP1	NA	NA	NA	3.39742	3.85202	0.181177	non_frequently deployed
p4@TARP	NA	NA	NA	2.11212	2.01861	-0.0653286	non_frequently deployed
p4@TBC1D19	NA	NA	NA	1.55528	1.01856	-0.610645	non_frequently deployed
p4@TBL1Y	NA	NA	NA	2.41048	2.2716	-0.0856093	non_frequently deployed
p4@TBX15	NA	NA	NA	3.18621	2.14355	-0.571844	non_frequently deployed
p4@TBX5	NA	NA	NA	3.09285	3.13372	0.0189391	non_frequently deployed
p4@TC2N	NA	NA	NA	2.21012	3.00825	0.444801	non_frequently deployed
p4@TCEA3	NA	NA	NA	3.24608	3.06657	-0.0820759	non_frequently deployed
p4@TCEAL2	NA	NA	NA	3.12492	2.46167	-0.344182	non_frequently deployed
p4@TCEAL5	NA	NA	NA	2.64692	1.8894	-0.486384	non_frequently deployed
p4@TCERG1L	NA	NA	NA	1.97757	2.64664	0.420432	non_frequently deployed
p4@TCTE1	NA	NA	NA	0.137536	0.0121669	-3.49878	non_frequently deployed
p4@TDRD9	NA	NA	NA	2.74496	3.01441	0.135087	non_frequently deployed
p4@TECRL	NA	NA	NA	0.721538	0.41144	-0.810394	non_frequently deployed
p4@TEF	NA	NA	NA	2.91152	2.19051	-0.410505	non_frequently deployed
p4@TEK	NA	NA	NA	5.00064	4.63627	-0.109148	non_frequently deployed
p4@TESC	NA	NA	NA	3.34313	3.76769	0.172482	non_frequently deployed
p4@TESK2	NA	NA	NA	3.68102	3.69006	0.00353857	non_frequently deployed
p4@TET1	NA	NA	NA	3.45298	3.04254	-0.182565	non_frequently deployed
p4@TFB1M	NA	NA	NA	2.74313	2.71685	-0.0138851	non_frequently deployed
p4@TFF2	NA	NA	NA	0.124731	0.0657278	-0.92424	non_frequently deployed
p4@TFR2	NA	NA	NA	0.17343	0	-Inf	non_frequently deployed
p4@TGM1	NA	NA	NA	2.42249	2.68607	0.149009	non_frequently deployed
p4@THBS4	NA	NA	NA	3.32822	2.2549	-0.561689	non_frequently deployed
p4@THEMIS	NA	NA	NA	2.01424	2.60751	0.372439	non_frequently deployed
p4@THSD4	NA	NA	NA	2.3013	2.69994	0.230474	non_frequently deployed
p4@THSD7B	NA	NA	NA	2.13939	1.6663	-0.360552	non_frequently deployed
p4@THY1	NA	NA	NA	4.72624	4.52669	-0.0622366	non_frequently deployed
p4@TIFAB	NA	NA	NA	2.72019	2.06219	-0.399529	non_frequently deployed
p4@TINAG	NA	NA	NA	0.179612	0.0507458	-1.82352	non_frequently deployed
p4@TKTL2	NA	NA	NA	0.0141839	0	-Inf	non_frequently deployed
p4@TLCD1	NA	NA	NA	1.71665	1.13188	-0.600871	non_frequently deployed
p4@TLK2	NA	NA	NA	1.41459	2.25717	0.674135	non_frequently deployed
p4@TLL1	NA	NA	NA	3.07069	2.83848	-0.113443	non_frequently deployed
p4@TLR1	NA	NA	NA	2.89827	3.15634	0.123058	non_frequently deployed
p4@TLR7	NA	NA	NA	3.37686	3.27399	-0.0446319	non_frequently deployed
p4@TLX1	NA	NA	NA	0.264819	0.50914	0.943055	non_frequently deployed
p4@TLX2	NA	NA	NA	0.0813244	0	-Inf	non_frequently deployed
p4@TM4SF18	NA	NA	NA	3.7694	3.52183	-0.098008	non_frequently deployed
p4@TM4SF19	NA	NA	NA	3.35911	3.10786	-0.112157	non_frequently deployed
p4@TM4SF20	NA	NA	NA	1.15063	0.554623	-1.05284	non_frequently deployed
p4@TM4SF4	NA	NA	NA	2.21473	2.76951	0.322498	non_frequently deployed
p4@TM6SF2	NA	NA	NA	1.32692	1.10993	-0.257612	non_frequently deployed
p4@TMC5	NA	NA	NA	2.74949	2.50431	-0.134748	non_frequently deployed
p4@TMEM100	NA	NA	NA	2.049	1.58415	-0.371212	non_frequently deployed
p4@TMEM101	NA	NA	NA	0.00663359	0	-Inf	non_frequently deployed
p4@TMEM132A	NA	NA	NA	2.94227	2.93495	-0.00359606	non_frequently deployed
p4@TMEM132B	NA	NA	NA	2.71584	2.01087	-0.433573	non_frequently deployed
p4@TMEM151A	NA	NA	NA	3.46769	3.71268	0.0984867	non_frequently deployed
p4@TMEM156	NA	NA	NA	2.31834	2.35557	0.0229828	non_frequently deployed
p4@TMEM163	NA	NA	NA	3.82418	3.93087	0.0397015	non_frequently deployed
p4@TMEM176A	NA	NA	NA	3.40931	3.45783	0.0203848	non_frequently deployed
p4@TMEM176B	NA	NA	NA	3.0861	2.94909	-0.0655117	non_frequently deployed
p4@TMEM178A	NA	NA	NA	2.68041	1.89092	-0.503368	non_frequently deployed
p4@TMEM187	NA	NA	NA	3.51948	4.18778	0.250825	non_frequently deployed
p4@TMEM232	NA	NA	NA	2.17375	1.04477	-1.05701	non_frequently deployed
p4@TMEM233	NA	NA	NA	2.59701	2.12915	-0.286574	non_frequently deployed
p4@TMEM240	NA	NA	NA	3.78663	3.44836	-0.135005	non_frequently deployed
p4@TMEM244	NA	NA	NA	1.2207	1.75832	0.526489	non_frequently deployed
p4@TMEM38B	NA	NA	NA	2.03351	1.56381	-0.378909	non_frequently deployed
p4@TMEM45B	NA	NA	NA	0.170124	0	-Inf	non_frequently deployed
p4@TMEM61	NA	NA	NA	1.3715	1.0943	-0.325748	non_frequently deployed
p4@TMEM63A	NA	NA	NA	2.22251	1.38139	-0.686069	non_frequently deployed
p4@TMEM63C	NA	NA	NA	3.07332	3.50491	0.189581	non_frequently deployed
p4@TMEM71	NA	NA	NA	3.33953	3.73436	0.161217	non_frequently deployed
p4@TMEM72	NA	NA	NA	1.45354	1.13792	-0.353163	non_frequently deployed
p4@TMEM88B	NA	NA	NA	2.64938	2.61089	-0.0211127	non_frequently deployed
p4@TMOD1	NA	NA	NA	2.84476	2.39499	-0.248284	non_frequently deployed
p4@TMPRSS11A	NA	NA	NA	0.0913971	0.0570111	-0.680906	non_frequently deployed
p4@TMPRSS3	NA	NA	NA	0.532688	0.175688	-1.60027	non_frequently deployed
p4@TMPRSS6	NA	NA	NA	0.231823	0	-Inf	non_frequently deployed
p4@TNC	NA	NA	NA	3.13128	2.68936	-0.21949	non_frequently deployed
p4@TNFAIP3	NA	NA	NA	3.69801	3.65654	-0.0162695	non_frequently deployed
p4@TNFRSF12A	NA	NA	NA	1.43717	0.580437	-1.30802	non_frequently deployed
p4@TNFRSF17	NA	NA	NA	0.796235	1.22947	0.626768	non_frequently deployed
p4@TNFRSF18	NA	NA	NA	1.65306	2.77602	0.747874	non_frequently deployed
p4@TNFRSF8	NA	NA	NA	1.19753	2.47491	1.04732	non_frequently deployed
p4@TNFSF10	NA	NA	NA	0.0606991	0	-Inf	non_frequently deployed
p4@TNFSF8	NA	NA	NA	3.33101	3.88778	0.222989	non_frequently deployed
p4@TNIP3	NA	NA	NA	1.64215	2.80788	0.773891	non_frequently deployed
p4@TNNI1	NA	NA	NA	1.56069	0.240744	-2.69661	non_frequently deployed
p4@TNNI3K	NA	NA	NA	0.0572879	0	-Inf	non_frequently deployed
p4@TNXB	NA	NA	NA	2.82037	1.92846	-0.548434	non_frequently deployed
p4@TP53TG5	NA	NA	NA	1.56952	0.936521	-0.744944	non_frequently deployed
p4@TP63	NA	NA	NA	2.56073	3.11338	0.281925	non_frequently deployed
p4@TPO	NA	NA	NA	1.60212	1.35865	-0.237812	non_frequently deployed
p4@TPPP3	NA	NA	NA	1.73961	1.55528	-0.161585	non_frequently deployed
p4@TPRG1	NA	NA	NA	1.48956	1.47531	-0.0138736	non_frequently deployed
p4@TPST1	NA	NA	NA	2.94102	2.81975	-0.0607493	non_frequently deployed
p4@TPST2	NA	NA	NA	0.705398	0.079627	-3.14711	non_frequently deployed
p4@TRABD2A	NA	NA	NA	2.91534	3.13829	0.106318	non_frequently deployed
p4@TRABD2B	NA	NA	NA	2.91133	2.57034	-0.179716	non_frequently deployed
p4@TRAF1	NA	NA	NA	2.32694	3.01362	0.373065	non_frequently deployed
p4@TRAF5	NA	NA	NA	3.82724	4.19338	0.131807	non_frequently deployed
p4@TRAT1	NA	NA	NA	1.99489	2.78167	0.479645	non_frequently deployed
p4@TRAV12-2	NA	NA	NA	1.22388	2.18333	0.835061	non_frequently deployed
p4@TRAV12-3	NA	NA	NA	1.2782	2.38441	0.899513	non_frequently deployed
p4@TRAV26-2	NA	NA	NA	1.5848	2.59632	0.712169	non_frequently deployed
p4@TRAV8-1	NA	NA	NA	1.64935	2.66615	0.692861	non_frequently deployed
p4@TRBV30	NA	NA	NA	2.33164	3.56831	0.613894	non_frequently deployed
p4@TRDN	NA	NA	NA	1.51766	1.27013	-0.256873	non_frequently deployed
p4@TREM2	NA	NA	NA	2.95655	1.34112	-1.14048	non_frequently deployed
p4@TREML2	NA	NA	NA	1.12675	1.9326	0.778372	non_frequently deployed
p4@TRGV9	NA	NA	NA	0.952906	1.36841	0.522093	non_frequently deployed
p4@TRH	NA	NA	NA	2.62621	2.61369	-0.0068933	non_frequently deployed
p4@TRIL	NA	NA	NA	3.97354	3.52909	-0.171128	non_frequently deployed
p4@TRIM10	NA	NA	NA	0.506755	0.28029	-0.854371	non_frequently deployed
p4@TRIM2	NA	NA	NA	2.95497	2.04267	-0.532686	non_frequently deployed
p4@TRIM22	NA	NA	NA	5.20533	5.41577	0.0571782	non_frequently deployed
p4@TRIM36	NA	NA	NA	2.70591	1.82831	-0.565602	non_frequently deployed
p4@TRIM5	NA	NA	NA	1.59816	1.31631	-0.27991	non_frequently deployed
p4@TRIM55	NA	NA	NA	2.30628	1.26893	-0.861955	non_frequently deployed
p4@TRIM6	NA	NA	NA	3.17756	3.27504	0.0435929	non_frequently deployed
p4@TRIM61	NA	NA	NA	3.23731	2.77613	-0.221719	non_frequently deployed
p4@TRIM7	NA	NA	NA	1.24855	1.1516	-0.116614	non_frequently deployed
p4@TRIM71	NA	NA	NA	1.65437	0.167763	-3.30179	non_frequently deployed
p4@TRIM72	NA	NA	NA	1.71252	0.8613	-0.991536	non_frequently deployed
p4@TRIM9	NA	NA	NA	3.16126	2.71376	-0.220209	non_frequently deployed
p4@TRIML2	NA	NA	NA	0.0404548	0	-Inf	non_frequently deployed
p4@TRPV6	NA	NA	NA	0.524862	0.248855	-1.07663	non_frequently deployed
p4@TSACC	NA	NA	NA	0.20361	0.0370461	-2.45841	non_frequently deployed
p4@TSHR	NA	NA	NA	1.26508	1.69346	0.420748	non_frequently deployed
p4@TSPAN11	NA	NA	NA	4.35934	3.89115	-0.163913	non_frequently deployed
p4@TSPAN13	NA	NA	NA	3.68357	3.51063	-0.0693752	non_frequently deployed
p4@TSPAN5	NA	NA	NA	3.86441	3.60428	-0.10054	non_frequently deployed
p4@TSPAN8	NA	NA	NA	2.84185	2.57257	-0.143618	non_frequently deployed
p4@TSPOAP1	NA	NA	NA	2.77097	2.87775	0.0545483	non_frequently deployed
p4@TTC12	NA	NA	NA	2.06495	2.1045	0.0273692	non_frequently deployed
p4@TTC16	NA	NA	NA	1.09942	0.750241	-0.551312	non_frequently deployed
p4@TTC21A	NA	NA	NA	1.82278	2.30962	0.341512	non_frequently deployed
p4@TTC29	NA	NA	NA	0.14189	0.0371108	-1.93486	non_frequently deployed
p4@TTC36	NA	NA	NA	0.164524	0.0274911	-2.58126	non_frequently deployed
p4@TTC38	NA	NA	NA	2.44831	2.08364	-0.232675	non_frequently deployed
p4@TTC39A	NA	NA	NA	2.42863	1.38421	-0.811085	non_frequently deployed
p4@TUBA8	NA	NA	NA	4.34615	4.13413	-0.0721565	non_frequently deployed
p4@TUBB1	NA	NA	NA	2.39658	2.67269	0.15732	non_frequently deployed
p4@TUBB6	NA	NA	NA	2.96935	3.3925	0.192202	non_frequently deployed
p4@TULP1	NA	NA	NA	1.27161	0.127251	-3.32091	non_frequently deployed
p4@TUNAR	NA	NA	NA	2.85102	2.13346	-0.418279	non_frequently deployed
p4@TXLNB	NA	NA	NA	2.64899	2.13556	-0.310828	non_frequently deployed
p4@TYRP1	NA	NA	NA	0.125621	0.0611695	-1.0382	non_frequently deployed
p4@UBXN1	NA	NA	NA	2.17048	2.29106	0.0780021	non_frequently deployed
p4@UCN3	NA	NA	NA	0.151777	0.125368	-0.275789	non_frequently deployed
p4@UGT1A6	NA	NA	NA	1.5064	0.892753	-0.754768	non_frequently deployed
p4@UGT3A1	NA	NA	NA	0.982523	0.528804	-0.893759	non_frequently deployed
p4@UGT8	NA	NA	NA	2.35524	2.18264	-0.109804	non_frequently deployed
p4@UMOD	NA	NA	NA	0.0532091	0	-Inf	non_frequently deployed
p4@UNC80	NA	NA	NA	2.60693	1.73523	-0.587227	non_frequently deployed
p4@UNC93A	NA	NA	NA	0.405058	0.107164	-1.9183	non_frequently deployed
p4@UPK1B	NA	NA	NA	1.58866	2.69981	0.765052	non_frequently deployed
p4@UROS	NA	NA	NA	0.640286	0.505007	-0.342413	non_frequently deployed
p4@USP44	NA	NA	NA	1.33173	0.472061	-1.49625	non_frequently deployed
p4@UTF1	NA	NA	NA	0.77663	0.383976	-1.01621	non_frequently deployed
p4@UTS2B	NA	NA	NA	0.188003	0.0750649	-1.32455	non_frequently deployed
p4@VASH1	NA	NA	NA	4.15969	4.17577	0.00556582	non_frequently deployed
p4@VAT1L	NA	NA	NA	4.17052	3.97573	-0.0690072	non_frequently deployed
p4@VAX1	NA	NA	NA	2.20734	1.06629	-1.04971	non_frequently deployed
p4@VGF	NA	NA	NA	0.897202	0.523774	-0.776489	non_frequently deployed
p4@VGLL1	NA	NA	NA	1.84828	1.61067	-0.198522	non_frequently deployed
p4@VIPR2	NA	NA	NA	2.88248	2.32954	-0.307264	non_frequently deployed
p4@VPREB1	NA	NA	NA	0.00847637	0.0583857	2.7841	non_frequently deployed
p4@VRK2	NA	NA	NA	2.08568	1.44514	-0.529306	non_frequently deployed
p4@VSIG1	NA	NA	NA	0.129886	0.182392	0.489804	non_frequently deployed
p4@VSIG10L	NA	NA	NA	2.48959	2.23726	-0.154173	non_frequently deployed
p4@VSIG4	NA	NA	NA	3.09177	1.8274	-0.758643	non_frequently deployed
p4@VSTM2A	NA	NA	NA	2.52507	1.69301	-0.576738	non_frequently deployed
p4@VSTM2L	NA	NA	NA	3.85191	3.49568	-0.140002	non_frequently deployed
p4@VWA2	NA	NA	NA	2.01457	1.28189	-0.652204	non_frequently deployed
p4@VWC2L	NA	NA	NA	1.76423	0.653776	-1.43217	non_frequently deployed
p4@VWF	NA	NA	NA	3.56289	2.85072	-0.32172	non_frequently deployed
p4@WASF3	NA	NA	NA	0.11022	0.0407486	-1.43557	non_frequently deployed
p4@WDFY4	NA	NA	NA	2.31275	1.08017	-1.09835	non_frequently deployed
p4@WDR27	NA	NA	NA	0.97508	1.25197	0.360606	non_frequently deployed
p4@WDR3	NA	NA	NA	2.36752	2.58835	0.128652	non_frequently deployed
p4@WDR49	NA	NA	NA	2.66609	2.61203	-0.0295529	non_frequently deployed
p4@WDR5	NA	NA	NA	1.63254	1.28305	-0.347544	non_frequently deployed
p4@WDR86	NA	NA	NA	3.31055	2.94787	-0.167398	non_frequently deployed
p4@WDR87	NA	NA	NA	2.26718	2.0048	-0.177435	non_frequently deployed
p4@WFDC1	NA	NA	NA	2.76576	3.08477	0.157484	non_frequently deployed
p4@WFDC3	NA	NA	NA	2.62474	2.30916	-0.184805	non_frequently deployed
p4@WFIKKN2	NA	NA	NA	0.775107	0.321809	-1.26819	non_frequently deployed
p4@WIF1	NA	NA	NA	3.07082	2.34473	-0.389197	non_frequently deployed
p4@WIPF3	NA	NA	NA	2.91865	2.5247	-0.209187	non_frequently deployed
p4@WNT1	NA	NA	NA	1.64397	2.09164	0.347447	non_frequently deployed
p4@WNT2	NA	NA	NA	2.79929	3.10554	0.149785	non_frequently deployed
p4@WNT3	NA	NA	NA	2.33518	1.45739	-0.680144	non_frequently deployed
p4@WNT4	NA	NA	NA	1.90239	2.26524	0.251856	non_frequently deployed
p4@WNT7A	NA	NA	NA	3.05731	2.68704	-0.186245	non_frequently deployed
p4@WSCD2	NA	NA	NA	2.38195	1.7066	-0.481019	non_frequently deployed
p4@WT1	NA	NA	NA	2.41312	2.64299	0.131269	non_frequently deployed
p4@XG	NA	NA	NA	2.13416	2.03224	-0.0706014	non_frequently deployed
p4@XKR8	NA	NA	NA	3.72787	3.77958	0.0198718	non_frequently deployed
p4@YJEFN3	NA	NA	NA	2.4303	1.62059	-0.584617	non_frequently deployed
p4@YPEL1	NA	NA	NA	2.79246	2.49001	-0.165387	non_frequently deployed
p4@YPEL5	NA	NA	NA	2.86892	3.10455	0.113878	non_frequently deployed
p4@YWHAB	NA	NA	NA	2.18621	2.57989	0.238874	non_frequently deployed
p4@ZAP70	NA	NA	NA	2.1223	3.03767	0.517332	non_frequently deployed
p4@ZAR1L	NA	NA	NA	3.09204	3.65908	0.242921	non_frequently deployed
p4@ZBP1	NA	NA	NA	3.07214	3.61431	0.234476	non_frequently deployed
p4@ZBTB16	NA	NA	NA	4.38992	3.98024	-0.141339	non_frequently deployed
p4@ZBTB7C	NA	NA	NA	2.02844	1.38548	-0.54999	non_frequently deployed
p4@ZC3H12D	NA	NA	NA	3.11176	3.57698	0.201012	non_frequently deployed
p4@ZDHHC22	NA	NA	NA	2.39933	1.54464	-0.635364	non_frequently deployed
p4@ZFPM2	NA	NA	NA	4.52116	4.00353	-0.175419	non_frequently deployed
p4@ZG16B	NA	NA	NA	2.28289	3.10714	0.444724	non_frequently deployed
p4@ZIC3	NA	NA	NA	2.67318	1.96557	-0.443606	non_frequently deployed
p4@ZIC5	NA	NA	NA	1.85494	0.732395	-1.34068	non_frequently deployed
p4@ZKSCAN4	NA	NA	NA	3.53982	3.80812	0.105403	non_frequently deployed
p4@ZMYND15	NA	NA	NA	2.42644	2.73336	0.171832	non_frequently deployed
p4@ZNF141	NA	NA	NA	3.50936	3.37693	-0.0554991	non_frequently deployed
p4@ZNF365	NA	NA	NA	3.26652	3.34346	0.0335867	non_frequently deployed
p4@ZNF385B	NA	NA	NA	3.05367	2.4849	-0.297356	non_frequently deployed
p4@ZNF474	NA	NA	NA	1.95621	1.4511	-0.430921	non_frequently deployed
p4@ZNF507	NA	NA	NA	2.52969	2.6796	0.0830575	non_frequently deployed
p4@ZNF536	NA	NA	NA	3.51173	4.1076	0.226112	non_frequently deployed
p4@ZNF541	NA	NA	NA	1.89842	1.38456	-0.455363	non_frequently deployed
p4@ZNF573	NA	NA	NA	0.995605	1.61465	0.697576	non_frequently deployed
p4@ZNF610	NA	NA	NA	0.135003	0.123944	-0.123305	non_frequently deployed
p4@ZNF674	NA	NA	NA	2.92146	3.62909	0.312921	non_frequently deployed
p4@ZNF683	NA	NA	NA	0.00927719	0	-Inf	non_frequently deployed
p4@ZNF696	NA	NA	NA	0.705401	0.365956	-0.946774	non_frequently deployed
p4@ZNF709	NA	NA	NA	2.37487	1.48192	-0.680375	non_frequently deployed
p4@ZNF771	NA	NA	NA	2.26696	1.50069	-0.595135	non_frequently deployed
p4@ZSCAN2	NA	NA	NA	1.57847	1.00476	-0.65167	non_frequently deployed
p4@ZSCAN5A	NA	NA	NA	1.90205	2.48199	0.383938	non_frequently deployed
p40@ACTB	NA	NA	NA	3.80654	3.62697	-0.0697158	non_frequently deployed
p40@ARPP21	NA	NA	NA	0.976908	0.788887	-0.308404	non_frequently deployed
p40@CBX5	NA	NA	NA	1.93153	1.66733	-0.212207	non_frequently deployed
p40@CELF1	NA	NA	NA	1.83656	1.39845	-0.39318	non_frequently deployed
p40@CLU	NA	NA	NA	2.48779	1.4047	-0.824606	non_frequently deployed
p40@CPLX2	NA	NA	NA	0.0123104	0.0207276	0.751673	non_frequently deployed
p40@DDR1	NA	NA	NA	1.43192	1.16961	-0.291934	non_frequently deployed
p40@FOXP1	NA	NA	NA	3.66793	3.96109	0.110931	non_frequently deployed
p40@GRN	NA	NA	NA	1.72365	1.89605	0.137536	non_frequently deployed
p40@IFI16	NA	NA	NA	2.23752	2.45392	0.13319	non_frequently deployed
p40@LMO3	NA	NA	NA	2.81459	2.08845	-0.430497	non_frequently deployed
p40@MAP2	NA	NA	NA	2.54564	1.32579	-0.941174	non_frequently deployed
p40@MEF2C	NA	NA	NA	1.74616	2.84316	0.703308	non_frequently deployed
p40@PTP4A1	NA	NA	NA	0.84712	0.941819	0.152884	non_frequently deployed
p40@RUSC1	NA	NA	NA	1.25713	0.742195	-0.760259	non_frequently deployed
p40@SORBS2	NA	NA	NA	2.65987	2.42294	-0.134597	non_frequently deployed
p41@ADD1	NA	NA	NA	1.56689	0.870873	-0.847372	non_frequently deployed
p41@ARPP21	NA	NA	NA	1.22606	0.959441	-0.353762	non_frequently deployed
p41@CALD1	NA	NA	NA	3.00852	2.76143	-0.123634	non_frequently deployed
p41@CD36	NA	NA	NA	0.973448	0.119299	-3.02852	non_frequently deployed
p41@DAB2	NA	NA	NA	0.88969	0.213272	-2.06061	non_frequently deployed
p41@FOXP1	NA	NA	NA	4.44022	4.14399	-0.0996088	non_frequently deployed
p41@FRMD4A	NA	NA	NA	0.0396367	0	-Inf	non_frequently deployed
p41@FRMD4B	NA	NA	NA	1.59064	0.586799	-1.43867	non_frequently deployed
p41@GRN	NA	NA	NA	1.45414	1.60771	0.144846	non_frequently deployed
p41@HNRNPH3	NA	NA	NA	2.11321	2.62048	0.310391	non_frequently deployed
p41@MBNL1	NA	NA	NA	2.10178	2.93468	0.481591	non_frequently deployed
p41@MEF2C	NA	NA	NA	1.92759	1.88683	-0.0308334	non_frequently deployed
p41@PNN	NA	NA	NA	0.401484	0.64607	0.686349	non_frequently deployed
p41@RAD21	NA	NA	NA	2.24045	2.46474	0.137643	non_frequently deployed
p41@RUSC1	NA	NA	NA	2.49197	1.87226	-0.412512	non_frequently deployed
p41@SORBS2	NA	NA	NA	2.62943	2.28838	-0.200419	non_frequently deployed
p41@SORBS3	NA	NA	NA	3.59469	3.5634	-0.012614	non_frequently deployed
p41@SPRY2	NA	NA	NA	0.0653106	0	-Inf	non_frequently deployed
p41@SRSF5	NA	NA	NA	3.00277	4.03162	0.425066	non_frequently deployed
p41@TYRP1	NA	NA	NA	0.170434	0	-Inf	non_frequently deployed
p41@WNT5A	NA	NA	NA	1.50748	1.02974	-0.549858	non_frequently deployed
p42@ARPP21	NA	NA	NA	0.0678108	0.0284163	-1.25479	non_frequently deployed
p42@BAZ2B	NA	NA	NA	1.95614	1.69875	-0.203536	non_frequently deployed
p42@CD36	NA	NA	NA	1.66588	0.280554	-2.56993	non_frequently deployed
p42@LPAR1	NA	NA	NA	2.35901	2.26876	-0.0562788	non_frequently deployed
p42@MBNL1	NA	NA	NA	2.94405	2.70703	-0.121091	non_frequently deployed
p42@MBP	NA	NA	NA	2.89148	2.97046	0.0388773	non_frequently deployed
p42@MYADM	NA	NA	NA	2.01299	1.61421	-0.318509	non_frequently deployed
p42@NTRK2	NA	NA	NA	2.0363	1.23841	-0.717467	non_frequently deployed
p42@PAM	NA	NA	NA	0.0704926	0	-Inf	non_frequently deployed
p42@RAD21	NA	NA	NA	1.62529	0.472923	-1.78102	non_frequently deployed
p42@SORBS2	NA	NA	NA	0.617533	0.278479	-1.14895	non_frequently deployed
p42@SPRY2	NA	NA	NA	4.43549	4.02842	-0.138877	non_frequently deployed
p42@SRSF5	NA	NA	NA	3.80253	4.8723	0.357644	non_frequently deployed
p42@UBTF	NA	NA	NA	2.04551	2.76121	0.432841	non_frequently deployed
p43@CD36	NA	NA	NA	0.972652	0.0356611	-4.7695	non_frequently deployed
p43@CDK6	NA	NA	NA	3.04272	3.30262	0.118249	non_frequently deployed
p43@DDX17	NA	NA	NA	0.18507	0.0621625	-1.57395	non_frequently deployed
p43@FHL1	NA	NA	NA	2.05802	1.74597	-0.237234	non_frequently deployed
p43@GSN	NA	NA	NA	2.41924	1.77877	-0.443673	non_frequently deployed
p43@HDAC9	NA	NA	NA	0.934203	0.0151704	-5.94441	non_frequently deployed
p43@LPP	NA	NA	NA	0.302281	0.137671	-1.13466	non_frequently deployed
p43@MAP2	NA	NA	NA	2.30557	0.666853	-1.78968	non_frequently deployed
p43@MBNL1	NA	NA	NA	1.87807	2.69314	0.520035	non_frequently deployed
p43@MYADM	NA	NA	NA	3.37542	3.91841	0.215205	non_frequently deployed
p43@NFKB1	NA	NA	NA	1.67486	2.49449	0.574705	non_frequently deployed
p43@PHACTR1	NA	NA	NA	1.61967	1.23308	-0.39343	non_frequently deployed
p43@SORBS2	NA	NA	NA	2.65105	2.01463	-0.396052	non_frequently deployed
p43@TGIF1	NA	NA	NA	0.0266706	0	-Inf	non_frequently deployed
p43@TYRP1	NA	NA	NA	0.029659	0	-Inf	non_frequently deployed
p43@WNT5A	NA	NA	NA	3.97918	3.83525	-0.0531509	non_frequently deployed
p44@ARPP21	NA	NA	NA	1.82919	0.670907	-1.44702	non_frequently deployed
p44@CD36	NA	NA	NA	1.3988	0.993419	-0.493712	non_frequently deployed
p44@DDAH1	NA	NA	NA	0.837033	1.17814	0.493151	non_frequently deployed
p44@DDR1	NA	NA	NA	2.5626	1.7772	-0.528001	non_frequently deployed
p44@DLC1	NA	NA	NA	2.57223	2.62638	0.0300549	non_frequently deployed
p44@EHD1	NA	NA	NA	0.287637	0.742414	1.36798	non_frequently deployed
p44@MBNL1	NA	NA	NA	2.21064	2.98131	0.431482	non_frequently deployed
p44@MYADM	NA	NA	NA	1.91471	2.06069	0.106006	non_frequently deployed
p44@PHACTR1	NA	NA	NA	1.53409	0.974454	-0.654716	non_frequently deployed
p44@RBPJ	NA	NA	NA	1.09824	0.833275	-0.398323	non_frequently deployed
p44@SORBS2	NA	NA	NA	2.46952	2.11382	-0.224379	non_frequently deployed
p44@WNT5A	NA	NA	NA	1.44309	1.66027	0.202252	non_frequently deployed
p44@ZBTB38	NA	NA	NA	0.248024	0.674324	1.44296	non_frequently deployed
p45@ARPP21	NA	NA	NA	0.421336	0.152018	-1.47073	non_frequently deployed
p45@CCDC80	NA	NA	NA	3.92395	3.80271	-0.0452802	non_frequently deployed
p45@CD36	NA	NA	NA	2.30899	2.19286	-0.074452	non_frequently deployed
p45@GSN	NA	NA	NA	2.36635	2.27065	-0.0595565	non_frequently deployed
p45@KANK1	NA	NA	NA	0.665284	0.11384	-2.54697	non_frequently deployed
p45@KDM6B	NA	NA	NA	2.97221	3.74766	0.334457	non_frequently deployed
p45@MYADM	NA	NA	NA	1.60275	0.700952	-1.19317	non_frequently deployed
p45@PAM	NA	NA	NA	0.110633	0.0397058	-1.47836	non_frequently deployed
p45@SATB1	NA	NA	NA	1.40016	1.89662	0.437836	non_frequently deployed
p45@SORBS2	NA	NA	NA	1.3887	0.551557	-1.33215	non_frequently deployed
p45@SORBS3	NA	NA	NA	2.63871	2.10583	-0.325443	non_frequently deployed
p45@STT3A	NA	NA	NA	0.102994	0.0299763	-1.78067	non_frequently deployed
p45@TGM2	NA	NA	NA	1.8589	1.23718	-0.587394	non_frequently deployed
p45@TYRP1	NA	NA	NA	0.126699	0	-Inf	non_frequently deployed
p46@ANKS1B	NA	NA	NA	1.4156	0.624729	-1.18011	non_frequently deployed
p46@CELF1	NA	NA	NA	1.98847	1.44329	-0.462293	non_frequently deployed
p46@CTNNB1	NA	NA	NA	1.65025	1.0505	-0.651606	non_frequently deployed
p46@DDR1	NA	NA	NA	2.07369	1.26406	-0.71413	non_frequently deployed
p46@EPB41L2	NA	NA	NA	0.196376	0.139429	-0.494089	non_frequently deployed
p46@FOXP1	NA	NA	NA	1.46827	2.05492	0.484967	non_frequently deployed
p46@FRMD4B	NA	NA	NA	1.99372	0.648851	-1.6195	non_frequently deployed
p46@HDLBP	NA	NA	NA	1.35231	0.943764	-0.518928	non_frequently deployed
p46@KDM6B	NA	NA	NA	2.5063	3.51926	0.489713	non_frequently deployed
p46@NFKB1	NA	NA	NA	3.94693	4.0609	0.0410675	non_frequently deployed
p46@PAM	NA	NA	NA	2.96044	2.55241	-0.213951	non_frequently deployed
p46@PTP4A1	NA	NA	NA	1.08324	1.29083	0.252935	non_frequently deployed
p46@STT3A	NA	NA	NA	0.169543	0.0294627	-2.52469	non_frequently deployed
p46@TYRP1	NA	NA	NA	0.131934	0.110191	-0.259815	non_frequently deployed
p46@ZC3H13	NA	NA	NA	0.450807	0.64034	0.506326	non_frequently deployed
p47@ATP1A1	NA	NA	NA	1.93623	1.3571	-0.512724	non_frequently deployed
p47@CTNNB1	NA	NA	NA	3.10227	3.26524	0.0738621	non_frequently deployed
p47@DAB2	NA	NA	NA	0.367907	0	-Inf	non_frequently deployed
p47@DDAH1	NA	NA	NA	3.39803	3.32709	-0.0304367	non_frequently deployed
p47@FRMD4B	NA	NA	NA	2.91378	2.36316	-0.302174	non_frequently deployed
p47@MBNL1	NA	NA	NA	3.55463	3.2144	-0.145149	non_frequently deployed
p47@MBP	NA	NA	NA	2.09892	1.9376	-0.115376	non_frequently deployed
p47@MICAL2	NA	NA	NA	0.205349	0.0299382	-2.77802	non_frequently deployed
p47@NFKB1	NA	NA	NA	3.16598	3.78523	0.25773	non_frequently deployed
p47@PAM	NA	NA	NA	4.47317	4.35869	-0.0374033	non_frequently deployed
p47@RBPJ	NA	NA	NA	1.13243	0.973624	-0.21798	non_frequently deployed
p47@RUNX2	NA	NA	NA	1.01755	1.71135	0.750042	non_frequently deployed
p47@SHROOM3	NA	NA	NA	2.07271	1.23614	-0.745677	non_frequently deployed
p47@TYRP1	NA	NA	NA	0.00999868	0	-Inf	non_frequently deployed
p47@ZBTB38	NA	NA	NA	2.30444	2.34567	0.025587	non_frequently deployed
p48@ARPP21	NA	NA	NA	0.568334	0.14629	-1.95791	non_frequently deployed
p48@CALD1	NA	NA	NA	3.74244	3.21041	-0.221223	non_frequently deployed
p48@EHD1	NA	NA	NA	1.64914	2.05328	0.316217	non_frequently deployed
p48@FRMD4B	NA	NA	NA	2.72853	1.83127	-0.575283	non_frequently deployed
p48@MICAL2	NA	NA	NA	0.254526	0.0191553	-3.732	non_frequently deployed
p48@NFKB1	NA	NA	NA	3.00498	3.85213	0.3583	non_frequently deployed
p48@SATB1	NA	NA	NA	1.61901	1.85448	0.195902	non_frequently deployed
p48@SGK1	NA	NA	NA	2.10032	0.888368	-1.24138	non_frequently deployed
p48@SHROOM3	NA	NA	NA	2.58445	2.60377	0.010748	non_frequently deployed
p48@TYRP1	NA	NA	NA	0.214543	0.036046	-2.57336	non_frequently deployed
p48@ZNF331	NA	NA	NA	0.125318	0.0611338	-1.03555	non_frequently deployed
p49@ARPP21	NA	NA	NA	0.612516	0.275854	-1.15084	non_frequently deployed
p49@C15orf39	NA	NA	NA	0.136398	0.0856263	-0.671693	non_frequently deployed
p49@CD36	NA	NA	NA	1.63094	1.33712	-0.286573	non_frequently deployed
p49@DAB2	NA	NA	NA	0.388339	0	-Inf	non_frequently deployed
p49@DDAH1	NA	NA	NA	3.49258	3.57463	0.0335021	non_frequently deployed
p49@GREM1	NA	NA	NA	4.33183	4.1604	-0.0582534	non_frequently deployed
p49@IGF2	NA	NA	NA	2.42189	1.99479	-0.279896	non_frequently deployed
p49@LMO7	NA	NA	NA	2.62556	2.07311	-0.34083	non_frequently deployed
p49@LSP1	NA	NA	NA	2.41299	2.75141	0.189349	non_frequently deployed
p49@TACC2	NA	NA	NA	1.45914	0.245784	-2.56965	non_frequently deployed
p49@TGIF1	NA	NA	NA	0.555551	0.415505	-0.419051	non_frequently deployed
p49@ZNF331	NA	NA	NA	0.514152	0.36251	-0.504173	non_frequently deployed
p5@A2M	NA	NA	NA	3.94416	3.15305	-0.32297	non_frequently deployed
p5@A2ML1	NA	NA	NA	0.782455	0.759992	-0.0420236	non_frequently deployed
p5@AADAC	NA	NA	NA	1.52832	1.27714	-0.259028	non_frequently deployed
p5@ABCA1	NA	NA	NA	1.13307	1.39404	0.299037	non_frequently deployed
p5@ABCA10	NA	NA	NA	2.44537	2.19107	-0.158417	non_frequently deployed
p5@ABCA4	NA	NA	NA	0.106035	0	-Inf	non_frequently deployed
p5@ABCA5	NA	NA	NA	3.32165	3.15725	-0.0732305	non_frequently deployed
p5@ABCB5	NA	NA	NA	0.0118857	0.0147821	0.314629	non_frequently deployed
p5@ABCC11	NA	NA	NA	0.00993606	0.0338923	1.77021	non_frequently deployed
p5@ABCC2	NA	NA	NA	1.10524	0.756913	-0.546163	non_frequently deployed
p5@ABCC9	NA	NA	NA	3.37837	2.99266	-0.174896	non_frequently deployed
p5@ABCG5	NA	NA	NA	0.218193	0.118694	-0.878358	non_frequently deployed
p5@ABHD6	NA	NA	NA	2.69624	2.58114	-0.062937	non_frequently deployed
p5@ABI3	NA	NA	NA	3.9679	3.65682	-0.117785	non_frequently deployed
p5@ABLIM3	NA	NA	NA	4.48299	4.39988	-0.0269967	non_frequently deployed
p5@ACADL	NA	NA	NA	2.98701	2.8134	-0.0863897	non_frequently deployed
p5@ACHE	NA	NA	NA	2.22814	2.16689	-0.0402156	non_frequently deployed
p5@ACKR1	NA	NA	NA	2.54751	2.06213	-0.304949	non_frequently deployed
p5@ACKR2	NA	NA	NA	2.97535	2.48986	-0.256994	non_frequently deployed
p5@ACMSD	NA	NA	NA	0.520093	0.0278448	-4.22329	non_frequently deployed
p5@ACOT1	NA	NA	NA	3.02621	2.48601	-0.283682	non_frequently deployed
p5@ACOX2	NA	NA	NA	2.85962	2.86771	0.00407921	non_frequently deployed
p5@ACP5	NA	NA	NA	4.05386	4.2733	0.076056	non_frequently deployed
p5@ACSF3	NA	NA	NA	2.26708	2.2549	-0.00777147	non_frequently deployed
p5@ACSL1	NA	NA	NA	2.50595	2.07899	-0.269473	non_frequently deployed
p5@ACSL4	NA	NA	NA	3.45003	3.53449	0.0348906	non_frequently deployed
p5@ACSL5	NA	NA	NA	4.0658	4.52135	0.153216	non_frequently deployed
p5@ACSM3	NA	NA	NA	3.25914	3.58241	0.136438	non_frequently deployed
p5@ACSS2	NA	NA	NA	2.78024	1.26127	-1.14033	non_frequently deployed
p5@ACTC1	NA	NA	NA	2.61051	1.37153	-0.928545	non_frequently deployed
p5@ACVR1C	NA	NA	NA	2.19176	1.78618	-0.295209	non_frequently deployed
p5@ACY3	NA	NA	NA	1.82966	1.73866	-0.0735992	non_frequently deployed
p5@ADAD2	NA	NA	NA	0.114777	0	-Inf	non_frequently deployed
p5@ADAM23	NA	NA	NA	4.03033	3.98332	-0.0169237	non_frequently deployed
p5@ADAM28	NA	NA	NA	2.69402	2.30048	-0.227826	non_frequently deployed
p5@ADAM29	NA	NA	NA	0.0134536	0.0227358	0.756969	non_frequently deployed
p5@ADAMTS2	NA	NA	NA	4.43018	3.92141	-0.175992	non_frequently deployed
p5@ADAMTS5	NA	NA	NA	4.21465	4.05734	-0.0548778	non_frequently deployed
p5@ADAMTS6	NA	NA	NA	4.218	4.27212	0.0183913	non_frequently deployed
p5@ADAP2	NA	NA	NA	3.50209	3.45402	-0.019936	non_frequently deployed
p5@ADCY2	NA	NA	NA	3.30739	2.46156	-0.42612	non_frequently deployed
p5@ADCY7	NA	NA	NA	3.31151	3.25576	-0.0244949	non_frequently deployed
p5@ADCYAP1	NA	NA	NA	2.45565	1.74898	-0.489594	non_frequently deployed
p5@ADD1	NA	NA	NA	2.33382	1.34662	-0.793348	non_frequently deployed
p5@ADD2	NA	NA	NA	2.9147	2.22366	-0.390407	non_frequently deployed
p5@ADGRA1	NA	NA	NA	1.81461	1.1427	-0.667217	non_frequently deployed
p5@ADGRA2	NA	NA	NA	4.89309	4.47577	-0.12861	non_frequently deployed
p5@ADGRB3	NA	NA	NA	2.89004	2.1685	-0.414391	non_frequently deployed
p5@ADGRF1	NA	NA	NA	0.0985226	0.0433517	-1.18437	non_frequently deployed
p5@ADGRF5	NA	NA	NA	3.61339	2.58585	-0.482716	non_frequently deployed
p5@ADGRG2	NA	NA	NA	0.825425	0.294641	-1.48618	non_frequently deployed
p5@ADGRG7	NA	NA	NA	0.028185	0.0194387	-0.535997	non_frequently deployed
p5@ADGRL2	NA	NA	NA	3.01605	2.10807	-0.516735	non_frequently deployed
p5@ADH4	NA	NA	NA	0	0	NA	non_frequently deployed
p5@ADH7	NA	NA	NA	0.404662	0.132537	-1.61032	non_frequently deployed
p5@ADORA2A	NA	NA	NA	2.65446	3.3961	0.355458	non_frequently deployed
p5@ADPRH	NA	NA	NA	4.64076	4.66721	0.00819939	non_frequently deployed
p5@ADRB3	NA	NA	NA	0.0414543	0	-Inf	non_frequently deployed
p5@AFAP1L2	NA	NA	NA	3.54709	3.46089	-0.0354914	non_frequently deployed
p5@AFF2	NA	NA	NA	3.21856	3.24375	0.0112476	non_frequently deployed
p5@AGMO	NA	NA	NA	2.28792	1.72544	-0.407074	non_frequently deployed
p5@AGPAT3	NA	NA	NA	1.56141	1.66275	0.0907252	non_frequently deployed
p5@AGPAT4	NA	NA	NA	2.50019	2.83455	0.181081	non_frequently deployed
p5@AGXT	NA	NA	NA	0.159732	0	-Inf	non_frequently deployed
p5@AHCTF1	NA	NA	NA	2.80487	3.29587	0.232727	non_frequently deployed
p5@AJAP1	NA	NA	NA	2.14638	1.75135	-0.293437	non_frequently deployed
p5@AK1	NA	NA	NA	3.5047	2.96019	-0.243604	non_frequently deployed
p5@AKAP5	NA	NA	NA	2.68873	3.28439	0.288703	non_frequently deployed
p5@AKAP6	NA	NA	NA	2.84296	2.51871	-0.17471	non_frequently deployed
p5@AKNAD1	NA	NA	NA	0.302098	0	-Inf	non_frequently deployed
p5@AKR1B10	NA	NA	NA	0.0451801	0.0237035	-0.930588	non_frequently deployed
p5@AKR1C2	NA	NA	NA	0.0199931	0	-Inf	non_frequently deployed
p5@AKR1C3	NA	NA	NA	1.85708	1.69966	-0.127789	non_frequently deployed
p5@ALAD	NA	NA	NA	0.147246	0.0734061	-1.00426	non_frequently deployed
p5@ALDH1A1	NA	NA	NA	1.89328	1.01237	-0.903147	non_frequently deployed
p5@ALDH1A3	NA	NA	NA	0.770036	0.646107	-0.253153	non_frequently deployed
p5@ALDH3A1	NA	NA	NA	1.83262	1.95954	0.096608	non_frequently deployed
p5@ALDH3B1	NA	NA	NA	2.33905	2.39691	0.0352537	non_frequently deployed
p5@ALDH3B2	NA	NA	NA	0.599278	0.471763	-0.345161	non_frequently deployed
p5@ALK	NA	NA	NA	0.0688383	0	-Inf	non_frequently deployed
p5@ALKBH7	NA	NA	NA	2.86123	2.89981	0.0193209	non_frequently deployed
p5@ALOX12B	NA	NA	NA	0.699859	0.584418	-0.260064	non_frequently deployed
p5@ALOXE3	NA	NA	NA	1.58002	1.45381	-0.120108	non_frequently deployed
p5@ALPK1	NA	NA	NA	3.11577	3.71044	0.252001	non_frequently deployed
p5@ALPP	NA	NA	NA	0.335202	0.546998	0.706504	non_frequently deployed
p5@ALX4	NA	NA	NA	0.612117	0.988648	0.69165	non_frequently deployed
p5@AMBRA1	NA	NA	NA	1.82391	1.59484	-0.19362	non_frequently deployed
p5@AMER3	NA	NA	NA	1.79949	0.567929	-1.66381	non_frequently deployed
p5@AMOTL1	NA	NA	NA	2.54434	1.98643	-0.357116	non_frequently deployed
p5@ANAPC16	NA	NA	NA	2.25639	2.71615	0.267551	non_frequently deployed
p5@ANGPT2	NA	NA	NA	2.67676	1.78139	-0.587484	non_frequently deployed
p5@ANGPTL1	NA	NA	NA	3.94186	3.21278	-0.295056	non_frequently deployed
p5@ANKLE1	NA	NA	NA	0.318676	0.587452	0.882381	non_frequently deployed
p5@ANKRD33	NA	NA	NA	0.399556	0.1985	-1.00926	non_frequently deployed
p5@ANKRD6	NA	NA	NA	2.24502	1.5895	-0.498161	non_frequently deployed
p5@ANKRD7	NA	NA	NA	0.0412611	0.0275525	-0.582599	non_frequently deployed
p5@ANKUB1	NA	NA	NA	1.34728	0.903676	-0.576171	non_frequently deployed
p5@ANO5	NA	NA	NA	1.40595	0.900204	-0.643216	non_frequently deployed
p5@ANXA10	NA	NA	NA	1.28691	0.575385	-1.16131	non_frequently deployed
p5@ANXA2	NA	NA	NA	1.68453	1.2196	-0.465939	non_frequently deployed
p5@ANXA3	NA	NA	NA	2.59632	3.25797	0.327506	non_frequently deployed
p5@ANXA7	NA	NA	NA	1.89805	2.44581	0.365795	non_frequently deployed
p5@AOAH	NA	NA	NA	2.67632	3.16078	0.240028	non_frequently deployed
p5@AP1S2	NA	NA	NA	3.06186	3.31387	0.114109	non_frequently deployed
p5@AP2A1	NA	NA	NA	3.63973	3.29827	-0.142125	non_frequently deployed
p5@AP3B2	NA	NA	NA	3.03187	2.61256	-0.214745	non_frequently deployed
p5@APBA2	NA	NA	NA	4.18283	4.12201	-0.0211318	non_frequently deployed
p5@APBB1IP	NA	NA	NA	4.34397	4.33796	-0.00199997	non_frequently deployed
p5@APC2	NA	NA	NA	2.38337	1.50797	-0.660396	non_frequently deployed
p5@APCDD1L	NA	NA	NA	4.08815	4.30978	0.0761683	non_frequently deployed
p5@APELA	NA	NA	NA	1.31527	0.21513	-2.61207	non_frequently deployed
p5@APLNR	NA	NA	NA	1.88826	0.897904	-1.07242	non_frequently deployed
p5@APOBEC2	NA	NA	NA	1.54739	0.856893	-0.852648	non_frequently deployed
p5@APOL4	NA	NA	NA	2.31461	1.70562	-0.440471	non_frequently deployed
p5@APOM	NA	NA	NA	0.808582	0.0836387	-3.27315	non_frequently deployed
p5@AQP3	NA	NA	NA	2.45162	2.57666	0.0717713	non_frequently deployed
p5@AQP5	NA	NA	NA	1.40433	1.53585	0.129158	non_frequently deployed
p5@AQP9	NA	NA	NA	3.38137	3.29342	-0.0380251	non_frequently deployed
p5@ARAP2	NA	NA	NA	4.43114	4.78969	0.112252	non_frequently deployed
p5@ARHGAP15	NA	NA	NA	3.78962	4.11742	0.119688	non_frequently deployed
p5@ARHGAP25	NA	NA	NA	4.30511	4.50368	0.0650514	non_frequently deployed
p5@ARHGAP26	NA	NA	NA	4.24956	4.60847	0.116975	non_frequently deployed
p5@ARHGAP30	NA	NA	NA	4.04047	4.61071	0.190465	non_frequently deployed
p5@ARHGAP32	NA	NA	NA	2.51629	2.4509	-0.0379869	non_frequently deployed
p5@ARHGEF10L	NA	NA	NA	1.45181	0.935528	-0.633998	non_frequently deployed
p5@ARHGEF37	NA	NA	NA	3.0217	2.59074	-0.221996	non_frequently deployed
p5@ARHGEF38	NA	NA	NA	1.61115	1.06687	-0.59471	non_frequently deployed
p5@ARHGEF7	NA	NA	NA	4.32588	3.854	-0.166635	non_frequently deployed
p5@ARL14EPL	NA	NA	NA	1.40597	2.42108	0.784082	non_frequently deployed
p5@ARL6	NA	NA	NA	3.38711	3.10936	-0.123439	non_frequently deployed
p5@ARSB	NA	NA	NA	4.37429	4.58829	0.0689077	non_frequently deployed
p5@ART5	NA	NA	NA	0.767647	0.0567016	-3.75898	non_frequently deployed
p5@ARTN	NA	NA	NA	3.54772	3.54407	-0.00148133	non_frequently deployed
p5@ASB2	NA	NA	NA	2.46852	2.45747	-0.00647464	non_frequently deployed
p5@ASB4	NA	NA	NA	0.465543	0.0531799	-3.12996	non_frequently deployed
p5@ASB5	NA	NA	NA	0.873149	0.676991	-0.367092	non_frequently deployed
p5@ASCC1	NA	NA	NA	2.50959	3.24856	0.372347	non_frequently deployed
p5@ASGR1	NA	NA	NA	0.458247	0.0594576	-2.94619	non_frequently deployed
p5@ASGR2	NA	NA	NA	2.31704	3.21883	0.474255	non_frequently deployed
p5@ASIP	NA	NA	NA	0.585054	0.261074	-1.16411	non_frequently deployed
p5@ASPN	NA	NA	NA	2.5455	1.75816	-0.533881	non_frequently deployed
p5@ASTN1	NA	NA	NA	2.33088	1.41391	-0.721182	non_frequently deployed
p5@ATP10A	NA	NA	NA	3.65738	3.85265	0.0750421	non_frequently deployed
p5@ATP10B	NA	NA	NA	1.78619	0.745225	-1.26114	non_frequently deployed
p5@ATP13A4	NA	NA	NA	2.60128	1.9874	-0.388342	non_frequently deployed
p5@ATP2B2	NA	NA	NA	2.5955	1.7138	-0.598814	non_frequently deployed
p5@ATP2C1	NA	NA	NA	4.27674	4.37307	0.0321327	non_frequently deployed
p5@ATP6V0A4	NA	NA	NA	1.10063	0.152769	-2.84891	non_frequently deployed
p5@ATP6V0D2	NA	NA	NA	0.278493	0	-Inf	non_frequently deployed
p5@ATP6V1E2	NA	NA	NA	2.86744	3.09088	0.108257	non_frequently deployed
p5@ATP8A1	NA	NA	NA	3.49662	3.79817	0.119347	non_frequently deployed
p5@ATP8A2	NA	NA	NA	2.59585	1.78408	-0.541033	non_frequently deployed
p5@ATP8B4	NA	NA	NA	2.20033	2.56297	0.220094	non_frequently deployed
p5@ATRNL1	NA	NA	NA	2.69538	2.0395	-0.402274	non_frequently deployed
p5@AXIN2	NA	NA	NA	3.42624	3.35329	-0.0310474	non_frequently deployed
p5@B3GALT5	NA	NA	NA	2.37377	2.31291	-0.0374692	non_frequently deployed
p5@B3GAT1	NA	NA	NA	3.00154	2.5715	-0.223093	non_frequently deployed
p5@B4GALT6	NA	NA	NA	3.48016	3.01502	-0.206988	non_frequently deployed
p5@BACH2	NA	NA	NA	4.05007	3.85292	-0.071994	non_frequently deployed
p5@BAD	NA	NA	NA	2.73036	3.63158	0.411506	non_frequently deployed
p5@BANP	NA	NA	NA	0.762989	0.328341	-1.21647	non_frequently deployed
p5@BARX2	NA	NA	NA	1.54018	2.5399	0.721674	non_frequently deployed
p5@BBOX1	NA	NA	NA	2.85163	2.35484	-0.276157	non_frequently deployed
p5@BCAN	NA	NA	NA	2.60199	1.93915	-0.424186	non_frequently deployed
p5@BCL11B	NA	NA	NA	2.52174	2.82515	0.163912	non_frequently deployed
p5@BCL6	NA	NA	NA	3.75077	3.74177	-0.00346581	non_frequently deployed
p5@BCL7C	NA	NA	NA	2.7187	2.86166	0.0739362	non_frequently deployed
p5@BCL9	NA	NA	NA	3.09031	3.28526	0.0882573	non_frequently deployed
p5@BCO1	NA	NA	NA	1.11314	0.131935	-3.07673	non_frequently deployed
p5@BDH1	NA	NA	NA	0.148782	0	-Inf	non_frequently deployed
p5@BDKRB1	NA	NA	NA	3.29166	3.03231	-0.118395	non_frequently deployed
p5@BEND4	NA	NA	NA	3.03909	2.70078	-0.170261	non_frequently deployed
p5@BEST3	NA	NA	NA	1.81138	0.680172	-1.41312	non_frequently deployed
p5@BEX4	NA	NA	NA	3.89864	3.50701	-0.152728	non_frequently deployed
p5@BHLHE22	NA	NA	NA	1.78065	1.68209	-0.0821506	non_frequently deployed
p5@BHLHE41	NA	NA	NA	4.1701	4.30737	0.0467252	non_frequently deployed
p5@BIRC3	NA	NA	NA	3.09809	3.9182	0.338808	non_frequently deployed
p5@BIRC7	NA	NA	NA	0.41619	0.523685	0.331459	non_frequently deployed
p5@BLK	NA	NA	NA	1.64192	2.01125	0.292708	non_frequently deployed
p5@BLNK	NA	NA	NA	2.73184	1.85068	-0.561812	non_frequently deployed
p5@BLZF1	NA	NA	NA	2.46482	2.4776	0.00746502	non_frequently deployed
p5@BMF	NA	NA	NA	3.51437	3.46234	-0.0215169	non_frequently deployed
p5@BMP5	NA	NA	NA	0.256128	0.121486	-1.07607	non_frequently deployed
p5@BMX	NA	NA	NA	0.0371683	0.0835913	1.16928	non_frequently deployed
p5@BNC1	NA	NA	NA	2.50506	1.85723	-0.431692	non_frequently deployed
p5@BOC	NA	NA	NA	4.09636	3.84267	-0.0922339	non_frequently deployed
p5@BPIFB6	NA	NA	NA	0.205636	0.134766	-0.60964	non_frequently deployed
p5@BRCA2	NA	NA	NA	2.98689	2.82223	-0.0818052	non_frequently deployed
p5@BRDT	NA	NA	NA	0.0228998	0.109683	2.25993	non_frequently deployed
p5@BRINP3	NA	NA	NA	2.17555	1.2698	-0.776774	non_frequently deployed
p5@BRSK2	NA	NA	NA	2.66903	2.04815	-0.381995	non_frequently deployed
p5@BSCL2	NA	NA	NA	3.26456	2.30084	-0.504726	non_frequently deployed
p5@BST1	NA	NA	NA	4.58605	4.39201	-0.0623714	non_frequently deployed
p5@BTBD7	NA	NA	NA	2.72419	3.40387	0.321351	non_frequently deployed
p5@BTG4	NA	NA	NA	0.0462208	0	-Inf	non_frequently deployed
p5@BTLA	NA	NA	NA	1.76659	2.1773	0.301574	non_frequently deployed
p5@C10orf90	NA	NA	NA	2.08937	0.828092	-1.3352	non_frequently deployed
p5@C11orf21	NA	NA	NA	1.72001	1.72487	0.00406714	non_frequently deployed
p5@C11orf96	NA	NA	NA	1.53083	1.34544	-0.186245	non_frequently deployed
p5@C12orf57	NA	NA	NA	3.25909	2.98597	-0.126269	non_frequently deployed
p5@C12orf76	NA	NA	NA	2.04228	1.61122	-0.342026	non_frequently deployed
p5@C14orf180	NA	NA	NA	1.34522	1.34534	0.000124657	non_frequently deployed
p5@C17orf107	NA	NA	NA	3.93894	4.1246	0.0664449	non_frequently deployed
p5@C19orf12	NA	NA	NA	2.00492	1.9955	-0.00679479	non_frequently deployed
p5@C1orf116	NA	NA	NA	2.45869	1.98291	-0.310269	non_frequently deployed
p5@C1orf159	NA	NA	NA	0.0155191	0.0985123	2.66626	non_frequently deployed
p5@C1QL2	NA	NA	NA	2.21647	1.21621	-0.865868	non_frequently deployed
p5@C1QL3	NA	NA	NA	2.18406	1.50811	-0.534267	non_frequently deployed
p5@C1QTNF4	NA	NA	NA	2.97079	2.05997	-0.528221	non_frequently deployed
p5@C20orf141	NA	NA	NA	0.678234	1.16663	0.782493	non_frequently deployed
p5@C3orf62	NA	NA	NA	2.81015	2.73889	-0.0370544	non_frequently deployed
p5@C4BPA	NA	NA	NA	0.587431	0.77834	0.40598	non_frequently deployed
p5@C6	NA	NA	NA	1.0182	0.801781	-0.344743	non_frequently deployed
p5@C6orf141	NA	NA	NA	2.40616	2.20167	-0.128135	non_frequently deployed
p5@C8G	NA	NA	NA	0.311053	0.0857297	-1.85929	non_frequently deployed
p5@C8orf58	NA	NA	NA	3.54626	3.33345	-0.0892834	non_frequently deployed
p5@C9orf72	NA	NA	NA	3.41997	3.70158	0.114157	non_frequently deployed
p5@CA10	NA	NA	NA	2.14082	1.13544	-0.914912	non_frequently deployed
p5@CA14	NA	NA	NA	3.23006	2.3844	-0.437935	non_frequently deployed
p5@CABP5	NA	NA	NA	0.0286098	0.068371	1.25687	non_frequently deployed
p5@CABYR	NA	NA	NA	3.66503	3.70618	0.0161086	non_frequently deployed
p5@CACNA2D3	NA	NA	NA	2.38478	1.73068	-0.462515	non_frequently deployed
p5@CACNA2D4	NA	NA	NA	1.33616	1.17619	-0.183974	non_frequently deployed
p5@CACNG3	NA	NA	NA	1.67058	0.947279	-0.818491	non_frequently deployed
p5@CACUL1	NA	NA	NA	0.316599	0.0254778	-3.63535	non_frequently deployed
p5@CADPS	NA	NA	NA	3.03483	1.96475	-0.627274	non_frequently deployed
p5@CALN1	NA	NA	NA	1.12542	1.03573	-0.119817	non_frequently deployed
p5@CALR3	NA	NA	NA	2.35754	2.35509	-0.00150214	non_frequently deployed
p5@CAMK2A	NA	NA	NA	1.8962	1.17565	-0.689648	non_frequently deployed
p5@CAMK4	NA	NA	NA	3.05996	3.50392	0.195458	non_frequently deployed
p5@CAMP	NA	NA	NA	0.179229	0.173933	-0.0432734	non_frequently deployed
p5@CAPN6	NA	NA	NA	2.57895	2.00886	-0.360405	non_frequently deployed
p5@CARD11	NA	NA	NA	2.48866	2.82368	0.182212	non_frequently deployed
p5@CASQ2	NA	NA	NA	2.20951	1.73949	-0.345059	non_frequently deployed
p5@CAT	NA	NA	NA	2.04633	1.42596	-0.521112	non_frequently deployed
p5@CBFA2T3	NA	NA	NA	1.97898	2.32719	0.233831	non_frequently deployed
p5@CBLN1	NA	NA	NA	0.693731	0.658682	-0.074794	non_frequently deployed
p5@CBS	NA	NA	NA	0.0769858	0.0599708	-0.360332	non_frequently deployed
p5@CCDC102A	NA	NA	NA	1.12258	2.5375	1.17659	non_frequently deployed
p5@CCDC102B	NA	NA	NA	2.98429	2.97074	-0.00656425	non_frequently deployed
p5@CCDC70	NA	NA	NA	0.0131157	0	-Inf	non_frequently deployed
p5@CCDC8	NA	NA	NA	4.28654	3.59696	-0.253036	non_frequently deployed
p5@CCDC85A	NA	NA	NA	3.39101	3.70078	0.126115	non_frequently deployed
p5@CCKAR	NA	NA	NA	0.2648	0.0638177	-2.05288	non_frequently deployed
p5@CCL18	NA	NA	NA	2.00416	1.60891	-0.316908	non_frequently deployed
p5@CCNA1	NA	NA	NA	2.49719	1.84491	-0.436757	non_frequently deployed
p5@CCNJ	NA	NA	NA	1.01193	0.734525	-0.462232	non_frequently deployed
p5@CCNY	NA	NA	NA	0.215848	0.0543513	-1.98963	non_frequently deployed
p5@CCR1	NA	NA	NA	3.30941	2.89152	-0.19475	non_frequently deployed
p5@CCR2	NA	NA	NA	1.96403	2.46731	0.329117	non_frequently deployed
p5@CCR3	NA	NA	NA	1.19975	0.818584	-0.551528	non_frequently deployed
p5@CCR4	NA	NA	NA	2.25407	3.43472	0.607663	non_frequently deployed
p5@CCR6	NA	NA	NA	1.81019	2.39041	0.401113	non_frequently deployed
p5@CCRL2	NA	NA	NA	3.08727	2.98018	-0.0509319	non_frequently deployed
p5@CCT6B	NA	NA	NA	2.20719	1.66063	-0.410483	non_frequently deployed
p5@CD1A	NA	NA	NA	0.331455	0.206189	-0.684843	non_frequently deployed
p5@CD1C	NA	NA	NA	0.99236	1.51807	0.613305	non_frequently deployed
p5@CD1E	NA	NA	NA	0.432329	0.23239	-0.89558	non_frequently deployed
p5@CD22	NA	NA	NA	0.274207	0.164656	-0.735809	non_frequently deployed
p5@CD226	NA	NA	NA	2.60088	2.9834	0.197959	non_frequently deployed
p5@CD244	NA	NA	NA	2.6468	3.46675	0.389332	non_frequently deployed
p5@CD300C	NA	NA	NA	2.81842	3.09467	0.134895	non_frequently deployed
p5@CD34	NA	NA	NA	3.75284	3.24832	-0.208288	non_frequently deployed
p5@CD36	NA	NA	NA	2.10151	2.0673	-0.0236794	non_frequently deployed
p5@CD3E	NA	NA	NA	1.99617	2.8758	0.526728	non_frequently deployed
p5@CD3G	NA	NA	NA	0.500646	1.15553	1.20669	non_frequently deployed
p5@CD53	NA	NA	NA	2.56793	3.29321	0.358891	non_frequently deployed
p5@CD80	NA	NA	NA	2.77011	2.788	0.00928641	non_frequently deployed
p5@CD8A	NA	NA	NA	1.04111	1.2764	0.293966	non_frequently deployed
p5@CD93	NA	NA	NA	3.88904	4.04555	0.0569228	non_frequently deployed
p5@CDC42EP4	NA	NA	NA	1.60873	1.17923	-0.448084	non_frequently deployed
p5@CDC7	NA	NA	NA	2.72943	2.71381	-0.0082771	non_frequently deployed
p5@CDCA3	NA	NA	NA	3.03763	3.03911	0.000701802	non_frequently deployed
p5@CDH10	NA	NA	NA	3.49296	3.66801	0.0705466	non_frequently deployed
p5@CDH11	NA	NA	NA	2.36281	1.66855	-0.501908	non_frequently deployed
p5@CDH17	NA	NA	NA	0.294326	0.425582	0.532023	non_frequently deployed
p5@CDH18	NA	NA	NA	2.91861	2.20146	-0.406825	non_frequently deployed
p5@CDH19	NA	NA	NA	2.13692	1.32373	-0.690924	non_frequently deployed
p5@CDH22	NA	NA	NA	2.36321	2.25573	-0.0671558	non_frequently deployed
p5@CDH5	NA	NA	NA	2.26797	1.92674	-0.235238	non_frequently deployed
p5@CDH6	NA	NA	NA	1.75606	0.931879	-0.91413	non_frequently deployed
p5@CDH7	NA	NA	NA	2.475	2.07305	-0.25567	non_frequently deployed
p5@CDH8	NA	NA	NA	2.94395	2.78198	-0.0816363	non_frequently deployed
p5@CDHR1	NA	NA	NA	2.76988	2.20406	-0.329659	non_frequently deployed
p5@CDNF	NA	NA	NA	0.106236	0.282738	1.4122	non_frequently deployed
p5@CDX2	NA	NA	NA	1.24461	1.43618	0.20655	non_frequently deployed
p5@CEACAM21	NA	NA	NA	2.5571	2.2308	-0.196951	non_frequently deployed
p5@CEP128	NA	NA	NA	1.73081	2.67686	0.629093	non_frequently deployed
p5@CEP152	NA	NA	NA	0.0900247	0.272741	1.59914	non_frequently deployed
p5@CERCAM	NA	NA	NA	2.07864	1.37696	-0.59415	non_frequently deployed
p5@CERS3	NA	NA	NA	0.440892	0.0375939	-3.55185	non_frequently deployed
p5@CES4A	NA	NA	NA	1.97452	1.4377	-0.457742	non_frequently deployed
p5@CFAP161	NA	NA	NA	2.0622	1.20773	-0.771892	non_frequently deployed
p5@CFAP74	NA	NA	NA	1.80866	0.906743	-0.996158	non_frequently deployed
p5@CFAP97	NA	NA	NA	2.02005	2.55688	0.33999	non_frequently deployed
p5@CFTR	NA	NA	NA	2.06087	2.60408	0.337515	non_frequently deployed
p5@CHD5	NA	NA	NA	2.34479	1.57026	-0.578456	non_frequently deployed
p5@CHGA	NA	NA	NA	1.71975	1.13438	-0.600298	non_frequently deployed
p5@CHI3L2	NA	NA	NA	3.77309	4.05945	0.10554	non_frequently deployed
p5@CHID1	NA	NA	NA	1.50652	1.46642	-0.0389203	non_frequently deployed
p5@CHMP1B	NA	NA	NA	2.70443	3.58401	0.406251	non_frequently deployed
p5@CHRD	NA	NA	NA	3.658	3.09883	-0.23933	non_frequently deployed
p5@CHRDL2	NA	NA	NA	2.03334	1.61707	-0.330474	non_frequently deployed
p5@CHRM1	NA	NA	NA	1.25151	0.490617	-1.351	non_frequently deployed
p5@CHRM2	NA	NA	NA	3.25011	2.43	-0.41953	non_frequently deployed
p5@CHRM3	NA	NA	NA	2.88912	2.67043	-0.113558	non_frequently deployed
p5@CHRNA1	NA	NA	NA	1.94653	1.54134	-0.336718	non_frequently deployed
p5@CHRNA3	NA	NA	NA	2.10829	2.07639	-0.0220007	non_frequently deployed
p5@CHRNA6	NA	NA	NA	0.7234	0.749639	0.0514022	non_frequently deployed
p5@CHST1	NA	NA	NA	2.4999	2.30832	-0.115028	non_frequently deployed
p5@CHST15	NA	NA	NA	3.12526	3.54536	0.181955	non_frequently deployed
p5@CHST2	NA	NA	NA	4.49865	4.26869	-0.0756991	non_frequently deployed
p5@CHST9	NA	NA	NA	1.15561	0.384697	-1.58687	non_frequently deployed
p5@CIB1	NA	NA	NA	0.276864	0.354705	0.357442	non_frequently deployed
p5@CIDEB	NA	NA	NA	4.51167	4.93204	0.128521	non_frequently deployed
p5@CIDEC	NA	NA	NA	1.48747	1.16212	-0.356105	non_frequently deployed
p5@CITED1	NA	NA	NA	2.97192	2.68891	-0.144377	non_frequently deployed
p5@CLCA2	NA	NA	NA	1.64612	1.08045	-0.607431	non_frequently deployed
p5@CLDN10	NA	NA	NA	0.0980343	0.011056	-3.14846	non_frequently deployed
p5@CLDN14	NA	NA	NA	0.189903	0.00842875	-4.4938	non_frequently deployed
p5@CLDN16	NA	NA	NA	0.204014	0	-Inf	non_frequently deployed
p5@CLDN17	NA	NA	NA	0.0857322	0.188722	1.13835	non_frequently deployed
p5@CLDN18	NA	NA	NA	0.0817058	0.0546463	-0.580316	non_frequently deployed
p5@CLDN4	NA	NA	NA	1.67964	1.7476	0.0572199	non_frequently deployed
p5@CLDN8	NA	NA	NA	0.284652	0	-Inf	non_frequently deployed
p5@CLEC10A	NA	NA	NA	1.25334	0.927868	-0.433784	non_frequently deployed
p5@CLEC12A	NA	NA	NA	2.30029	2.79853	0.282855	non_frequently deployed
p5@CLEC14A	NA	NA	NA	2.75887	2.56382	-0.105782	non_frequently deployed
p5@CLEC1A	NA	NA	NA	2.19221	1.88181	-0.22026	non_frequently deployed
p5@CLEC2B	NA	NA	NA	3.19692	3.19548	-0.000650132	non_frequently deployed
p5@CLEC3B	NA	NA	NA	3.54486	2.73801	-0.372597	non_frequently deployed
p5@CLEC4A	NA	NA	NA	3.19467	3.57809	0.163525	non_frequently deployed
p5@CLEC4D	NA	NA	NA	0	0	NA	non_frequently deployed
p5@CLEC9A	NA	NA	NA	2.88698	2.58412	-0.159886	non_frequently deployed
p5@CLHC1	NA	NA	NA	2.9664	2.93199	-0.0168331	non_frequently deployed
p5@CLIC1	NA	NA	NA	2.3084	2.17917	-0.0831158	non_frequently deployed
p5@CLIC5	NA	NA	NA	0.133075	0.217815	0.710859	non_frequently deployed
p5@CLIC6	NA	NA	NA	2.20416	2.48828	0.174918	non_frequently deployed
p5@CLP1	NA	NA	NA	0.480948	0.287888	-0.740375	non_frequently deployed
p5@CLPB	NA	NA	NA	0.117183	0.375618	1.6805	non_frequently deployed
p5@CLVS2	NA	NA	NA	1.38117	0.475696	-1.53778	non_frequently deployed
p5@CMC2	NA	NA	NA	2.86039	3.02929	0.0827673	non_frequently deployed
p5@CMKLR1	NA	NA	NA	2.54796	1.88086	-0.437948	non_frequently deployed
p5@CMPK2	NA	NA	NA	3.49318	3.10004	-0.172254	non_frequently deployed
p5@CMTR1	NA	NA	NA	3.36358	3.87158	0.202926	non_frequently deployed
p5@CNDP1	NA	NA	NA	2.16269	1.32444	-0.707443	non_frequently deployed
p5@CNGA1	NA	NA	NA	2.43459	2.2604	-0.107097	non_frequently deployed
p5@CNGB3	NA	NA	NA	0.15	0.476544	1.66765	non_frequently deployed
p5@CNR1	NA	NA	NA	3.27349	3.10691	-0.0753452	non_frequently deployed
p5@CNTFR	NA	NA	NA	3.21581	2.76931	-0.215657	non_frequently deployed
p5@CNTN1	NA	NA	NA	2.83727	1.74244	-0.703391	non_frequently deployed
p5@CNTN2	NA	NA	NA	2.5239	1.40322	-0.846915	non_frequently deployed
p5@CNTN6	NA	NA	NA	1.25896	0.686883	-0.874091	non_frequently deployed
p5@CNTNAP2	NA	NA	NA	2.80619	2.23145	-0.330633	non_frequently deployed
p5@CNTNAP4	NA	NA	NA	2.1735	1.552	-0.485895	non_frequently deployed
p5@COBL	NA	NA	NA	2.96277	2.207	-0.424863	non_frequently deployed
p5@COL14A1	NA	NA	NA	3.47615	2.53536	-0.455298	non_frequently deployed
p5@COL15A1	NA	NA	NA	3.66299	3.20841	-0.19116	non_frequently deployed
p5@COL16A1	NA	NA	NA	4.51221	4.32274	-0.0618907	non_frequently deployed
p5@COL17A1	NA	NA	NA	1.62868	1.31994	-0.30323	non_frequently deployed
p5@COL25A1	NA	NA	NA	0.259039	0.0154247	-4.06985	non_frequently deployed
p5@COL26A1	NA	NA	NA	1.93914	0.6476	-1.58224	non_frequently deployed
p5@COL4A2	NA	NA	NA	5.03168	5.15583	0.0351662	non_frequently deployed
p5@COL4A3	NA	NA	NA	2.92274	3.43471	0.232866	non_frequently deployed
p5@COL8A1	NA	NA	NA	4.05718	4.23342	0.0613456	non_frequently deployed
p5@COL9A2	NA	NA	NA	3.46144	2.65971	-0.380103	non_frequently deployed
p5@COLGALT2	NA	NA	NA	3.06702	2.91036	-0.0756391	non_frequently deployed
p5@COX20	NA	NA	NA	3.81363	3.49979	-0.123896	non_frequently deployed
p5@COX4I1	NA	NA	NA	0.467161	0.0945134	-2.30533	non_frequently deployed
p5@CPLX2	NA	NA	NA	2.39639	1.87937	-0.350617	non_frequently deployed
p5@CPNE2	NA	NA	NA	0.734854	0.00869737	-6.40073	non_frequently deployed
p5@CPNE5	NA	NA	NA	3.38491	3.0857	-0.133522	non_frequently deployed
p5@CPQ	NA	NA	NA	1.95145	2.78259	0.511882	non_frequently deployed
p5@CPT1B	NA	NA	NA	1.55939	1.36291	-0.194289	non_frequently deployed
p5@CPT1C	NA	NA	NA	3.53913	3.41432	-0.0517979	non_frequently deployed
p5@CPXM1	NA	NA	NA	3.09559	3.30598	0.0948651	non_frequently deployed
p5@CRACR2A	NA	NA	NA	0.523264	0.403023	-0.376679	non_frequently deployed
p5@CRAT	NA	NA	NA	1.80412	1.70508	-0.0814553	non_frequently deployed
p5@CRB1	NA	NA	NA	2.30707	1.26718	-0.864439	non_frequently deployed
p5@CRHBP	NA	NA	NA	2.60049	1.84207	-0.497458	non_frequently deployed
p5@CRISP3	NA	NA	NA	0.396676	0.0649125	-2.61139	non_frequently deployed
p5@CROCC	NA	NA	NA	0.151168	0	-Inf	non_frequently deployed
p5@CRYM	NA	NA	NA	2.43242	1.41009	-0.78661	non_frequently deployed
p5@CSDC2	NA	NA	NA	3.29001	2.62573	-0.325376	non_frequently deployed
p5@CSF1R	NA	NA	NA	1.99042	2.24171	0.171526	non_frequently deployed
p5@CSGALNACT1	NA	NA	NA	3.72651	3.20444	-0.217752	non_frequently deployed
p5@CSMD1	NA	NA	NA	2.33127	1.5743	-0.566405	non_frequently deployed
p5@CSMD3	NA	NA	NA	1.39641	0.76561	-0.867037	non_frequently deployed
p5@CSRNP1	NA	NA	NA	2.77502	2.01873	-0.459052	non_frequently deployed
p5@CSRNP3	NA	NA	NA	2.38226	1.50225	-0.665203	non_frequently deployed
p5@CSRP2	NA	NA	NA	1.31627	0.577257	-1.18917	non_frequently deployed
p5@CST1	NA	NA	NA	0.991964	0.618366	-0.681826	non_frequently deployed
p5@CTSC	NA	NA	NA	2.50055	2.86371	0.195637	non_frequently deployed
p5@CTSE	NA	NA	NA	0.340296	0.302335	-0.170638	non_frequently deployed
p5@CTSS	NA	NA	NA	4.33513	4.37382	0.0128171	non_frequently deployed
p5@CTXN3	NA	NA	NA	0.51054	0.24338	-1.06882	non_frequently deployed
p5@CXADR	NA	NA	NA	2.77391	2.3377	-0.246831	non_frequently deployed
p5@CXCL16	NA	NA	NA	3.74728	3.59163	-0.061203	non_frequently deployed
p5@CXCL17	NA	NA	NA	1.73613	1.65819	-0.0662603	non_frequently deployed
p5@CXCR2	NA	NA	NA	2.81213	2.93928	0.0638005	non_frequently deployed
p5@CXCR6	NA	NA	NA	0.130208	0.187965	0.529644	non_frequently deployed
p5@CYGB	NA	NA	NA	4.64758	4.16701	-0.157466	non_frequently deployed
p5@CYP11A1	NA	NA	NA	0.624523	0.460221	-0.440428	non_frequently deployed
p5@CYP17A1	NA	NA	NA	0.328355	0.164086	-1.00081	non_frequently deployed
p5@CYP19A1	NA	NA	NA	0.0843157	0.232683	1.46449	non_frequently deployed
p5@CYP24A1	NA	NA	NA	1.80331	2.6981	0.581295	non_frequently deployed
p5@CYP27A1	NA	NA	NA	3.43188	3.9083	0.187539	non_frequently deployed
p5@CYP2C18	NA	NA	NA	0.635012	0.363973	-0.802952	non_frequently deployed
p5@CYP39A1	NA	NA	NA	3.46181	3.0503	-0.182576	non_frequently deployed
p5@CYP4F11	NA	NA	NA	2.86672	2.35103	-0.286109	non_frequently deployed
p5@CYP4F3	NA	NA	NA	1.88524	2.05624	0.125259	non_frequently deployed
p5@CYP4X1	NA	NA	NA	2.76186	2.35316	-0.231041	non_frequently deployed
p5@CYP7B1	NA	NA	NA	3.58152	3.4056	-0.0726624	non_frequently deployed
p5@CYP8B1	NA	NA	NA	0.178001	0	-Inf	non_frequently deployed
p5@CYSLTR1	NA	NA	NA	3.42628	3.40702	-0.00813274	non_frequently deployed
p5@CYYR1	NA	NA	NA	4.13384	3.3213	-0.315735	non_frequently deployed
p5@DAAM2	NA	NA	NA	2.25508	1.76459	-0.353849	non_frequently deployed
p5@DAB1	NA	NA	NA	3.38308	3.01263	-0.167315	non_frequently deployed
p5@DBH	NA	NA	NA	0.112219	0	-Inf	non_frequently deployed
p5@DCC	NA	NA	NA	2.84575	2.05935	-0.46662	non_frequently deployed
p5@DCDC2	NA	NA	NA	1.91139	2.64413	0.46817	non_frequently deployed
p5@DCN	NA	NA	NA	4.34622	4.09692	-0.0852206	non_frequently deployed
p5@DCT	NA	NA	NA	0.149548	0	-Inf	non_frequently deployed
p5@DCUN1D3	NA	NA	NA	2.9619	2.59644	-0.189993	non_frequently deployed
p5@DDN	NA	NA	NA	1.34672	1.03685	-0.377243	non_frequently deployed
p5@DDX20	NA	NA	NA	1.76307	1.86083	0.0778602	non_frequently deployed
p5@DDX25	NA	NA	NA	0.202001	0.0871084	-1.21348	non_frequently deployed
p5@DEDD2	NA	NA	NA	2.80988	3.49119	0.313207	non_frequently deployed
p5@DENND4A	NA	NA	NA	2.54391	3.40414	0.420245	non_frequently deployed
p5@DENND4C	NA	NA	NA	3.58221	3.77326	0.0749617	non_frequently deployed
p5@DGKB	NA	NA	NA	2.73575	2.1614	-0.339973	non_frequently deployed
p5@DGKG	NA	NA	NA	3.19658	3.59798	0.170659	non_frequently deployed
p5@DGKZ	NA	NA	NA	3.70581	3.58538	-0.0476647	non_frequently deployed
p5@DHX32	NA	NA	NA	2.11118	0.810392	-1.38136	non_frequently deployed
p5@DHX58	NA	NA	NA	2.54508	2.44181	-0.0597639	non_frequently deployed
p5@DIABLO	NA	NA	NA	1.71478	2.24644	0.389615	non_frequently deployed
p5@DIO2	NA	NA	NA	3.72729	4.00392	0.103284	non_frequently deployed
p5@DIS3	NA	NA	NA	2.87739	2.85754	-0.00998626	non_frequently deployed
p5@DKKL1	NA	NA	NA	0.710428	0.200114	-1.82787	non_frequently deployed
p5@DLGAP1	NA	NA	NA	3.09754	2.71594	-0.189669	non_frequently deployed
p5@DMPK	NA	NA	NA	2.99805	2.66464	-0.170082	non_frequently deployed
p5@DMTN	NA	NA	NA	3.545	3.2755	-0.114069	non_frequently deployed
p5@DNAAF1	NA	NA	NA	1.54899	1.20871	-0.357857	non_frequently deployed
p5@DNAJA4	NA	NA	NA	2.00411	1.53754	-0.382338	non_frequently deployed
p5@DNASE1	NA	NA	NA	0.555627	0.443752	-0.324363	non_frequently deployed
p5@DNASE1L3	NA	NA	NA	1.92269	1.92197	-0.000539328	non_frequently deployed
p5@DNMT3L	NA	NA	NA	0.0190253	0.0918759	2.27176	non_frequently deployed
p5@DOC2A	NA	NA	NA	1.09803	0.3345	-1.71484	non_frequently deployed
p5@DPEP1	NA	NA	NA	1.52509	1.46253	-0.0604267	non_frequently deployed
p5@DPY19L2	NA	NA	NA	2.6166	2.38203	-0.135504	non_frequently deployed
p5@DRD2	NA	NA	NA	0.701514	1.25992	0.844784	non_frequently deployed
p5@DRP2	NA	NA	NA	3.6237	3.69317	0.027399	non_frequently deployed
p5@DSC3	NA	NA	NA	2.99163	3.64141	0.283566	non_frequently deployed
p5@DSCAM	NA	NA	NA	2.82327	2.02832	-0.477081	non_frequently deployed
p5@DSCAML1	NA	NA	NA	0.180822	0	-Inf	non_frequently deployed
p5@DTX1	NA	NA	NA	1.9315	1.07619	-0.843791	non_frequently deployed
p5@DUSP14	NA	NA	NA	3.32471	2.92526	-0.184663	non_frequently deployed
p5@DUSP6	NA	NA	NA	4.15106	4.29585	0.0494652	non_frequently deployed
p5@DUSP8	NA	NA	NA	2.9739	2.16984	-0.454769	non_frequently deployed
p5@DUSP9	NA	NA	NA	1.14461	1.5577	0.444571	non_frequently deployed
p5@DYDC1	NA	NA	NA	0.105653	0.0274	-1.94709	non_frequently deployed
p5@DYSF	NA	NA	NA	4.55033	4.08522	-0.155557	non_frequently deployed
p5@EBF3	NA	NA	NA	4.16489	3.93381	-0.0823522	non_frequently deployed
p5@ECE2	NA	NA	NA	0.746179	0.925461	0.31065	non_frequently deployed
p5@ECM2	NA	NA	NA	3.53699	3.09113	-0.194388	non_frequently deployed
p5@EDAR	NA	NA	NA	0.62203	0.427874	-0.539799	non_frequently deployed
p5@EDN3	NA	NA	NA	1.81545	1.32988	-0.449027	non_frequently deployed
p5@EDNRA	NA	NA	NA	4.40908	4.45131	0.0137525	non_frequently deployed
p5@EFEMP1	NA	NA	NA	4.65313	4.73331	0.0246474	non_frequently deployed
p5@EFR3B	NA	NA	NA	3.29728	2.97785	-0.147003	non_frequently deployed
p5@EGFL7	NA	NA	NA	2.27419	1.91051	-0.251398	non_frequently deployed
p5@EGR2	NA	NA	NA	3.52142	3.54122	0.00808903	non_frequently deployed
p5@EHF	NA	NA	NA	2.55035	2.01034	-0.343253	non_frequently deployed
p5@EIF4E3	NA	NA	NA	2.67846	2.00675	-0.416539	non_frequently deployed
p5@ELAVL2	NA	NA	NA	2.99735	2.01419	-0.573486	non_frequently deployed
p5@ELAVL4	NA	NA	NA	2.50756	2.0598	-0.283779	non_frequently deployed
p5@ELMO1	NA	NA	NA	2.76566	3.48493	0.333504	non_frequently deployed
p5@ELMOD1	NA	NA	NA	2.68483	2.18869	-0.294763	non_frequently deployed
p5@ELOVL7	NA	NA	NA	2.87232	2.41555	-0.249864	non_frequently deployed
p5@ELP5	NA	NA	NA	3.96307	4.29427	0.115796	non_frequently deployed
p5@ELSPBP1	NA	NA	NA	0.0933592	0.114139	0.289925	non_frequently deployed
p5@EMCN	NA	NA	NA	3.33406	2.67609	-0.317152	non_frequently deployed
p5@EMILIN1	NA	NA	NA	4.57423	4.26875	-0.0997134	non_frequently deployed
p5@EMILIN2	NA	NA	NA	4.39468	4.24149	-0.0511876	non_frequently deployed
p5@EML2	NA	NA	NA	2.76252	2.40657	-0.199007	non_frequently deployed
p5@EML5	NA	NA	NA	3.38933	3.83113	0.176769	non_frequently deployed
p5@EMP1	NA	NA	NA	3.7725	3.34306	-0.174352	non_frequently deployed
p5@EMX2	NA	NA	NA	4.11061	3.32755	-0.304892	non_frequently deployed
p5@EN1	NA	NA	NA	3.3344	3.10278	-0.103866	non_frequently deployed
p5@ENDOU	NA	NA	NA	0.571982	0.819361	0.518529	non_frequently deployed
p5@ENHO	NA	NA	NA	3.04899	2.05766	-0.567324	non_frequently deployed
p5@ENPEP	NA	NA	NA	1.86548	1.06668	-0.806417	non_frequently deployed
p5@ENPP5	NA	NA	NA	1.79297	0.995417	-0.84898	non_frequently deployed
p5@ENPP7	NA	NA	NA	0.194592	0.223372	0.198994	non_frequently deployed
p5@EPB42	NA	NA	NA	0.133112	0.0502185	-1.40635	non_frequently deployed
p5@EPHA3	NA	NA	NA	2.15188	1.286	-0.742708	non_frequently deployed
p5@EPHB6	NA	NA	NA	2.48272	2.02615	-0.293181	non_frequently deployed
p5@EPHX1	NA	NA	NA	0.7805	0.63203	-0.304404	non_frequently deployed
p5@EPN3	NA	NA	NA	1.88929	1.28974	-0.550764	non_frequently deployed
p5@ERBB3	NA	NA	NA	2.87772	1.76587	-0.704544	non_frequently deployed
p5@ERCC6L2	NA	NA	NA	2.37899	2.78827	0.229022	non_frequently deployed
p5@ERG	NA	NA	NA	2.50191	1.5821	-0.66119	non_frequently deployed
p5@ERICH2	NA	NA	NA	0.0702863	0.164424	1.22611	non_frequently deployed
p5@ERICH5	NA	NA	NA	2.08274	2.09209	0.006467	non_frequently deployed
p5@ERMAP	NA	NA	NA	0.586768	0.184656	-1.66795	non_frequently deployed
p5@ERMN	NA	NA	NA	2.07222	1.20617	-0.780743	non_frequently deployed
p5@ERN1	NA	NA	NA	3.30239	3.9299	0.250982	non_frequently deployed
p5@ERVFRD-1	NA	NA	NA	0.27467	0.270595	-0.0215642	non_frequently deployed
p5@ERVH48-1	NA	NA	NA	1.13486	0.4249	-1.41732	non_frequently deployed
p5@ERVMER34-1	NA	NA	NA	0.813729	0.0699458	-3.54024	non_frequently deployed
p5@ESM1	NA	NA	NA	3.45458	3.92549	0.184361	non_frequently deployed
p5@ESR2	NA	NA	NA	1.61036	1.01995	-0.658885	non_frequently deployed
p5@ESRRG	NA	NA	NA	3.03162	1.97276	-0.619874	non_frequently deployed
p5@ETV3	NA	NA	NA	2.5628	2.72624	0.0891905	non_frequently deployed
p5@ETV7	NA	NA	NA	2.2207	2.96821	0.418576	non_frequently deployed
p5@EVA1A	NA	NA	NA	0.927574	1.06305	0.196677	non_frequently deployed
p5@EVI2B	NA	NA	NA	3.99093	4.31695	0.113287	non_frequently deployed
p5@EXOC6	NA	NA	NA	2.93646	2.91655	-0.00981731	non_frequently deployed
p5@EYA2	NA	NA	NA	3.82406	3.86505	0.0153818	non_frequently deployed
p5@F2RL2	NA	NA	NA	4.09953	4.37259	0.0930285	non_frequently deployed
p5@F5	NA	NA	NA	2.8275	3.7025	0.388974	non_frequently deployed
p5@FABP2	NA	NA	NA	0.114335	0.227886	0.995046	non_frequently deployed
p5@FAM107A	NA	NA	NA	2.23366	1.44165	-0.631692	non_frequently deployed
p5@FAM114A2	NA	NA	NA	2.15406	2.61685	0.280771	non_frequently deployed
p5@FAM13C	NA	NA	NA	3.23808	2.91557	-0.15136	non_frequently deployed
p5@FAM161A	NA	NA	NA	2.94797	2.64554	-0.156162	non_frequently deployed
p5@FAM161B	NA	NA	NA	0.217224	0.376228	0.792428	non_frequently deployed
p5@FAM163A	NA	NA	NA	0.486485	0.182331	-1.41584	non_frequently deployed
p5@FAM167A	NA	NA	NA	3.44304	3.95951	0.201639	non_frequently deployed
p5@FAM169A	NA	NA	NA	2.42751	1.93955	-0.323755	non_frequently deployed
p5@FAM20A	NA	NA	NA	4.28651	3.76	-0.189072	non_frequently deployed
p5@FAM234A	NA	NA	NA	1.89474	2.24633	0.245571	non_frequently deployed
p5@FAM3D	NA	NA	NA	0.811411	0.650716	-0.318405	non_frequently deployed
p5@FAM50B	NA	NA	NA	2.38892	2.25205	-0.0851184	non_frequently deployed
p5@FAM78A	NA	NA	NA	4.24261	4.55337	0.10198	non_frequently deployed
p5@FAM83A	NA	NA	NA	1.80577	1.83016	0.0193515	non_frequently deployed
p5@FAR2	NA	NA	NA	4.54835	4.27968	-0.0878426	non_frequently deployed
p5@FBLIM1	NA	NA	NA	2.83626	2.77243	-0.0328352	non_frequently deployed
p5@FBLN5	NA	NA	NA	4.41106	3.72629	-0.243382	non_frequently deployed
p5@FBP1	NA	NA	NA	2.70747	2.39019	-0.179821	non_frequently deployed
p5@FBXL15	NA	NA	NA	2.58253	1.74907	-0.562198	non_frequently deployed
p5@FBXL5	NA	NA	NA	3.10926	3.05712	-0.0243944	non_frequently deployed
p5@FCMR	NA	NA	NA	3.23516	3.11348	-0.0553101	non_frequently deployed
p5@FCRL3	NA	NA	NA	1.80016	2.4999	0.473745	non_frequently deployed
p5@FCRLA	NA	NA	NA	2.17566	2.11656	-0.0397278	non_frequently deployed
p5@FDX1	NA	NA	NA	3.59045	3.20598	-0.163398	non_frequently deployed
p5@FEV	NA	NA	NA	0.453967	0.0353771	-3.6817	non_frequently deployed
p5@FEZ1	NA	NA	NA	4.31579	3.9367	-0.132637	non_frequently deployed
p5@FEZF1	NA	NA	NA	1.20864	0.319657	-1.91878	non_frequently deployed
p5@FEZF2	NA	NA	NA	2.49132	1.24816	-0.997113	non_frequently deployed
p5@FGD3	NA	NA	NA	2.856	3.14209	0.137729	non_frequently deployed
p5@FGF1	NA	NA	NA	3.30775	2.72613	-0.278999	non_frequently deployed
p5@FGF12	NA	NA	NA	2.18573	1.14282	-0.935521	non_frequently deployed
p5@FGF14	NA	NA	NA	2.0919	1.43418	-0.54459	non_frequently deployed
p5@FGF3	NA	NA	NA	0.338394	0.320392	-0.0788659	non_frequently deployed
p5@FGF7	NA	NA	NA	3.89259	3.73168	-0.060904	non_frequently deployed
p5@FGF8	NA	NA	NA	0.66832	0.0980789	-2.76853	non_frequently deployed
p5@FGFR2	NA	NA	NA	2.8342	1.86621	-0.60283	non_frequently deployed
p5@FGFR4	NA	NA	NA	0.806676	0.210551	-1.93782	non_frequently deployed
p5@FGL1	NA	NA	NA	0.0801694	0	-Inf	non_frequently deployed
p5@FGR	NA	NA	NA	2.49626	2.86354	0.198032	non_frequently deployed
p5@FHL3	NA	NA	NA	2.41755	2.4966	0.0464201	non_frequently deployed
p5@FHL5	NA	NA	NA	2.57441	2.0749	-0.311197	non_frequently deployed
p5@FIBIN	NA	NA	NA	4.8248	4.78208	-0.0128291	non_frequently deployed
p5@FITM1	NA	NA	NA	1.35374	0.82802	-0.709213	non_frequently deployed
p5@FLVCR2	NA	NA	NA	3.66989	3.76343	0.0363108	non_frequently deployed
p5@FMN1	NA	NA	NA	3.16921	2.69316	-0.234821	non_frequently deployed
p5@FMN2	NA	NA	NA	0.170427	0.134647	-0.339967	non_frequently deployed
p5@FMO5	NA	NA	NA	3.10147	2.94542	-0.0744796	non_frequently deployed
p5@FOLH1	NA	NA	NA	2.69192	1.98926	-0.436405	non_frequently deployed
p5@FOLR1	NA	NA	NA	3.15393	2.92373	-0.109338	non_frequently deployed
p5@FOLR3	NA	NA	NA	2.39598	2.81242	0.231196	non_frequently deployed
p5@FOXA1	NA	NA	NA	1.71746	1.67951	-0.0322399	non_frequently deployed
p5@FOXG1	NA	NA	NA	2.35375	2.96915	0.335084	non_frequently deployed
p5@FOXL1	NA	NA	NA	2.74976	2.25914	-0.28353	non_frequently deployed
p5@FOXL2	NA	NA	NA	1.0743	0.982972	-0.128177	non_frequently deployed
p5@FOXL2NB	NA	NA	NA	1.21089	0.857088	-0.498551	non_frequently deployed
p5@FOXO4	NA	NA	NA	3.02883	3.19975	0.0791988	non_frequently deployed
p5@FOXP1	NA	NA	NA	3.90392	3.81882	-0.031799	non_frequently deployed
p5@FOXRED2	NA	NA	NA	2.1219	2.35012	0.147377	non_frequently deployed
p5@FPR1	NA	NA	NA	2.02285	2.90572	0.522508	non_frequently deployed
p5@FPR2	NA	NA	NA	2.35473	2.74229	0.219822	non_frequently deployed
p5@FREM1	NA	NA	NA	2.975	2.51372	-0.243062	non_frequently deployed
p5@FRMD6	NA	NA	NA	1.94867	1.57578	-0.306424	non_frequently deployed
p5@FRMPD1	NA	NA	NA	0.0612523	0	-Inf	non_frequently deployed
p5@FRMPD2	NA	NA	NA	1.8102	1.74705	-0.0512351	non_frequently deployed
p5@FRZB	NA	NA	NA	3.81568	2.74313	-0.47612	non_frequently deployed
p5@FSHB	NA	NA	NA	0	0	NA	non_frequently deployed
p5@FSIP2	NA	NA	NA	0.842987	0.275487	-1.61353	non_frequently deployed
p5@FSTL5	NA	NA	NA	0.780402	0.44877	-0.798241	non_frequently deployed
p5@FUT6	NA	NA	NA	0.0689295	0	-Inf	non_frequently deployed
p5@FUT7	NA	NA	NA	2.05423	2.33884	0.187196	non_frequently deployed
p5@FXYD1	NA	NA	NA	3.42321	3.31731	-0.0453379	non_frequently deployed
p5@FXYD2	NA	NA	NA	2.38095	3.04788	0.35627	non_frequently deployed
p5@FXYD3	NA	NA	NA	2.70926	2.21274	-0.292065	non_frequently deployed
p5@FZD10	NA	NA	NA	0.289829	0.00805901	-5.16846	non_frequently deployed
p5@GAB3	NA	NA	NA	3.70274	4.01922	0.118321	non_frequently deployed
p5@GABBR2	NA	NA	NA	2.44057	2.26292	-0.109032	non_frequently deployed
p5@GABRA1	NA	NA	NA	2.23951	1.41433	-0.663063	non_frequently deployed
p5@GABRA2	NA	NA	NA	2.44562	1.84785	-0.404355	non_frequently deployed
p5@GABRA5	NA	NA	NA	3.21605	3.31088	0.0419231	non_frequently deployed
p5@GABRB1	NA	NA	NA	2.27563	1.63533	-0.476684	non_frequently deployed
p5@GABRB2	NA	NA	NA	2.2829	1.72397	-0.405131	non_frequently deployed
p5@GABRG3	NA	NA	NA	2.69186	1.92883	-0.480874	non_frequently deployed
p5@GAD2	NA	NA	NA	2.08478	1.55811	-0.4201	non_frequently deployed
p5@GAL	NA	NA	NA	1.34334	0	-Inf	non_frequently deployed
p5@GAL3ST1	NA	NA	NA	2.21934	1.31347	-0.756751	non_frequently deployed
p5@GAL3ST4	NA	NA	NA	3.17035	2.47374	-0.357949	non_frequently deployed
p5@GALNT11	NA	NA	NA	0.230834	0.108231	-1.09275	non_frequently deployed
p5@GALNT15	NA	NA	NA	2.81466	2.36124	-0.253419	non_frequently deployed
p5@GALNT5	NA	NA	NA	4.27981	3.82811	-0.160915	non_frequently deployed
p5@GALNT6	NA	NA	NA	0.891111	1.29753	0.542091	non_frequently deployed
p5@GALR1	NA	NA	NA	0.392961	0.21022	-0.902485	non_frequently deployed
p5@GAP43	NA	NA	NA	2.78774	1.98022	-0.493435	non_frequently deployed
p5@GBA3	NA	NA	NA	0.477135	0.425944	-0.163733	non_frequently deployed
p5@GBP3	NA	NA	NA	3.24717	3.46243	0.0926039	non_frequently deployed
p5@GBP5	NA	NA	NA	2.17914	2.78188	0.352305	non_frequently deployed
p5@GCA	NA	NA	NA	3.05713	3.89853	0.350751	non_frequently deployed
p5@GCNT1	NA	NA	NA	2.36912	3.27334	0.466414	non_frequently deployed
p5@GCNT3	NA	NA	NA	1.04911	0.537519	-0.964775	non_frequently deployed
p5@GCSAML	NA	NA	NA	0.563724	0.599069	0.0877313	non_frequently deployed
p5@GDA	NA	NA	NA	2.27002	1.59775	-0.506664	non_frequently deployed
p5@GDF10	NA	NA	NA	2.26844	1.93283	-0.230983	non_frequently deployed
p5@GEMIN4	NA	NA	NA	4.0238	3.68128	-0.12835	non_frequently deployed
p5@GFI1	NA	NA	NA	2.38595	3.2414	0.442049	non_frequently deployed
p5@GFI1B	NA	NA	NA	1.04738	1.65138	0.656892	non_frequently deployed
p5@GFRA3	NA	NA	NA	2.15955	1.51136	-0.514886	non_frequently deployed
p5@GGA3	NA	NA	NA	1.74547	1.72407	-0.0177953	non_frequently deployed
p5@GGH	NA	NA	NA	3.73579	3.74058	0.00184882	non_frequently deployed
p5@GGPS1	NA	NA	NA	3.18555	4.08751	0.359683	non_frequently deployed
p5@GGT1	NA	NA	NA	0.865317	0.487522	-0.827762	non_frequently deployed
p5@GHR	NA	NA	NA	3.1755	3.11458	-0.027944	non_frequently deployed
p5@GIMAP5	NA	NA	NA	4.27376	4.13027	-0.0492694	non_frequently deployed
p5@GIMAP8	NA	NA	NA	3.71581	3.65526	-0.0237044	non_frequently deployed
p5@GJA5	NA	NA	NA	2.48319	1.62504	-0.611721	non_frequently deployed
p5@GJB1	NA	NA	NA	2.12596	0.877334	-1.27691	non_frequently deployed
p5@GJB6	NA	NA	NA	2.56119	2.34253	-0.128746	non_frequently deployed
p5@GJC2	NA	NA	NA	1.92578	0.547274	-1.81511	non_frequently deployed
p5@GKN2	NA	NA	NA	0.199642	0.204392	0.0339236	non_frequently deployed
p5@GLB1L	NA	NA	NA	0.299075	0.19518	-0.615704	non_frequently deployed
p5@GLRX	NA	NA	NA	3.90308	3.82115	-0.030603	non_frequently deployed
p5@GLS2	NA	NA	NA	2.26148	2.18051	-0.0526014	non_frequently deployed
p5@GLT1D1	NA	NA	NA	1.2675	0.71312	-0.829768	non_frequently deployed
p5@GLYAT	NA	NA	NA	0.562177	0.088126	-2.67339	non_frequently deployed
p5@GLYATL3	NA	NA	NA	0	0.0182454	Inf	non_frequently deployed
p5@GNA14	NA	NA	NA	3.46959	2.86518	-0.27614	non_frequently deployed
p5@GNAL	NA	NA	NA	3.97349	3.91413	-0.0217162	non_frequently deployed
p5@GNAO1	NA	NA	NA	3.01739	2.31951	-0.379478	non_frequently deployed
p5@GNAT2	NA	NA	NA	1.63376	2.31756	0.504411	non_frequently deployed
p5@GNB5	NA	NA	NA	0.112317	0.0438026	-1.35848	non_frequently deployed
p5@GNG4	NA	NA	NA	3.54175	2.72124	-0.380201	non_frequently deployed
p5@GNG5	NA	NA	NA	3.74334	3.90337	0.0603941	non_frequently deployed
p5@GNG7	NA	NA	NA	3.46867	2.92877	-0.244088	non_frequently deployed
p5@GNGT2	NA	NA	NA	0.364842	0.404954	0.150487	non_frequently deployed
p5@GOLGA1	NA	NA	NA	0.76712	0.668321	-0.19891	non_frequently deployed
p5@GPC3	NA	NA	NA	2.4661	2.35741	-0.0650277	non_frequently deployed
p5@GPLD1	NA	NA	NA	2.96847	2.72679	-0.122516	non_frequently deployed
p5@GPR143	NA	NA	NA	3.13153	3.66824	0.228219	non_frequently deployed
p5@GPR146	NA	NA	NA	3.70194	3.49965	-0.0810717	non_frequently deployed
p5@GPR15	NA	NA	NA	0.877104	1.8657	1.0889	non_frequently deployed
p5@GPR156	NA	NA	NA	0.94069	0.631526	-0.574877	non_frequently deployed
p5@GPR158	NA	NA	NA	2.62885	1.87463	-0.48783	non_frequently deployed
p5@GPR17	NA	NA	NA	2.23593	1.90326	-0.232402	non_frequently deployed
p5@GPR37	NA	NA	NA	3.77537	3.79312	0.00676924	non_frequently deployed
p5@GPR37L1	NA	NA	NA	2.36229	1.61642	-0.547383	non_frequently deployed
p5@GPR55	NA	NA	NA	0.223773	0.154459	-0.534816	non_frequently deployed
p5@GPR65	NA	NA	NA	1.45882	1.92218	0.39794	non_frequently deployed
p5@GPR68	NA	NA	NA	4.02348	3.92132	-0.0371036	non_frequently deployed
p5@GPR78	NA	NA	NA	0.408342	0.134748	-1.59951	non_frequently deployed
p5@GPR87	NA	NA	NA	0.73853	0	-Inf	non_frequently deployed
p5@GPR88	NA	NA	NA	1.12012	0.772751	-0.535579	non_frequently deployed
p5@GRAP2	NA	NA	NA	2.11731	2.89679	0.452222	non_frequently deployed
p5@GREB1L	NA	NA	NA	1.56039	0.556611	-1.48717	non_frequently deployed
p5@GRHL1	NA	NA	NA	2.59723	2.16547	-0.262297	non_frequently deployed
p5@GRIA1	NA	NA	NA	3.00288	2.24827	-0.417535	non_frequently deployed
p5@GRIA2	NA	NA	NA	2.66561	1.89637	-0.491223	non_frequently deployed
p5@GRIA3	NA	NA	NA	4.02784	3.63132	-0.149514	non_frequently deployed
p5@GRIA4	NA	NA	NA	2.62079	1.46984	-0.834344	non_frequently deployed
p5@GRID1	NA	NA	NA	3.03456	2.79161	-0.120392	non_frequently deployed
p5@GRIK1	NA	NA	NA	2.48808	1.5433	-0.68901	non_frequently deployed
p5@GRIK2	NA	NA	NA	2.48284	1.64648	-0.592608	non_frequently deployed
p5@GRIN2A	NA	NA	NA	2.14711	1.63657	-0.391715	non_frequently deployed
p5@GRIN2B	NA	NA	NA	1.83752	0.939308	-0.968089	non_frequently deployed
p5@GRIN2C	NA	NA	NA	1.55803	1.10836	-0.4913	non_frequently deployed
p5@GRK4	NA	NA	NA	1.31306	1.48863	0.18105	non_frequently deployed
p5@GSG1	NA	NA	NA	2.66313	2.87719	0.111539	non_frequently deployed
p5@GSS	NA	NA	NA	0.276237	0.053764	-2.36119	non_frequently deployed
p5@GTF2A2	NA	NA	NA	1.0269	0.852302	-0.26886	non_frequently deployed
p5@GUCA1A	NA	NA	NA	0.0563384	0.0100304	-2.48975	non_frequently deployed
p5@GUCA1C	NA	NA	NA	0.271435	0.0426707	-2.66929	non_frequently deployed
p5@GUCY1A2	NA	NA	NA	4.25051	4.69909	0.144746	non_frequently deployed
p5@GUCY2C	NA	NA	NA	0.0357636	0.0192651	-0.892498	non_frequently deployed
p5@GYG2	NA	NA	NA	2.57869	1.93032	-0.417797	non_frequently deployed
p5@GYPC	NA	NA	NA	5.19282	5.20706	0.00395009	non_frequently deployed
p5@HAPLN1	NA	NA	NA	1.63665	0.81221	-1.01082	non_frequently deployed
p5@HAPLN2	NA	NA	NA	1.8462	1.04752	-0.817577	non_frequently deployed
p5@HAPLN4	NA	NA	NA	1.77277	1.25955	-0.493094	non_frequently deployed
p5@HAS2	NA	NA	NA	4.30626	3.8546	-0.159856	non_frequently deployed
p5@HAVCR2	NA	NA	NA	3.372	3.30987	-0.0268309	non_frequently deployed
p5@HBD	NA	NA	NA	0.418091	0.242849	-0.783754	non_frequently deployed
p5@HCN4	NA	NA	NA	2.10338	1.38142	-0.606558	non_frequently deployed
p5@HDC	NA	NA	NA	0.374852	0.206264	-0.861828	non_frequently deployed
p5@HEATR5B	NA	NA	NA	0.206201	0.106558	-0.952415	non_frequently deployed
p5@HECW1	NA	NA	NA	2.75742	1.86559	-0.563687	non_frequently deployed
p5@HEPACAM	NA	NA	NA	2.64766	1.83458	-0.529271	non_frequently deployed
p5@HEPH	NA	NA	NA	0.425128	0.416852	-0.0283608	non_frequently deployed
p5@HERC3	NA	NA	NA	2.74653	2.19464	-0.323627	non_frequently deployed
p5@HEXA	NA	NA	NA	4.19202	4.56766	0.123808	non_frequently deployed
p5@HGD	NA	NA	NA	0	0	NA	non_frequently deployed
p5@HGF	NA	NA	NA	4.39517	4.28213	-0.0375882	non_frequently deployed
p5@HHIPL2	NA	NA	NA	0.70507	0.676213	-0.0602894	non_frequently deployed
p5@HHLA2	NA	NA	NA	0.696701	0.51814	-0.427198	non_frequently deployed
p5@HIVEP3	NA	NA	NA	2.80467	2.75414	-0.0262279	non_frequently deployed
p5@HK1	NA	NA	NA	0.0379	0.00734411	-2.36754	non_frequently deployed
p5@HLA-DRB5	NA	NA	NA	2.73944	3.157	0.204675	non_frequently deployed
p5@HMGCR	NA	NA	NA	2.80523	2.6816	-0.065025	non_frequently deployed
p5@HMX2	NA	NA	NA	0.321067	0.208375	-0.623693	non_frequently deployed
p5@HMX3	NA	NA	NA	1.88193	2.77932	0.562518	non_frequently deployed
p5@HNF4A	NA	NA	NA	0.335723	0.520949	0.633871	non_frequently deployed
p5@HNF4G	NA	NA	NA	0.164175	0.283468	0.787948	non_frequently deployed
p5@HNRNPC	NA	NA	NA	2.82405	3.26609	0.209799	non_frequently deployed
p5@HOXB13	NA	NA	NA	0.503026	0.210361	-1.25777	non_frequently deployed
p5@HOXB7	NA	NA	NA	2.55261	1.86292	-0.454403	non_frequently deployed
p5@HOXC11	NA	NA	NA	2.53983	1.35685	-0.904471	non_frequently deployed
p5@HOXC13	NA	NA	NA	1.83686	1.55767	-0.23785	non_frequently deployed
p5@HOXC6	NA	NA	NA	3.12051	1.97055	-0.663182	non_frequently deployed
p5@HOXC8	NA	NA	NA	3.27461	2.77275	-0.240008	non_frequently deployed
p5@HOXD10	NA	NA	NA	2.23985	1.3762	-0.702715	non_frequently deployed
p5@HOXD11	NA	NA	NA	2.81276	2.86858	0.028352	non_frequently deployed
p5@HPN	NA	NA	NA	3.29787	3.26956	-0.0124372	non_frequently deployed
p5@HPS4	NA	NA	NA	3.18383	3.92116	0.30052	non_frequently deployed
p5@HPSE2	NA	NA	NA	1.76867	1.41597	-0.320873	non_frequently deployed
p5@HS3ST1	NA	NA	NA	3.51174	3.65217	0.0565677	non_frequently deployed
p5@HSD11B1	NA	NA	NA	1.95299	1.66616	-0.229153	non_frequently deployed
p5@HSD17B2	NA	NA	NA	3.19407	2.96754	-0.106127	non_frequently deployed
p5@HSD17B6	NA	NA	NA	2.55169	2.57333	0.0121812	non_frequently deployed
p5@HSF4	NA	NA	NA	3.04926	2.80014	-0.122965	non_frequently deployed
p5@HSPA1A	NA	NA	NA	2.49839	2.13361	-0.227703	non_frequently deployed
p5@HSPA2	NA	NA	NA	0.123121	0.00368775	-5.0612	non_frequently deployed
p5@HSPA4L	NA	NA	NA	1.03197	0.993673	-0.0545593	non_frequently deployed
p5@HTR2A	NA	NA	NA	2.8744	2.32091	-0.308569	non_frequently deployed
p5@HTR2B	NA	NA	NA	3.26537	2.68088	-0.28454	non_frequently deployed
p5@HTRA4	NA	NA	NA	2.34642	1.18426	-0.986473	non_frequently deployed
p5@HYI	NA	NA	NA	2.76531	3.11365	0.171167	non_frequently deployed
p5@ICA1	NA	NA	NA	3.49574	3.19278	-0.130788	non_frequently deployed
p5@ICAM2	NA	NA	NA	2.80954	2.17506	-0.36928	non_frequently deployed
p5@IDO1	NA	NA	NA	1.81372	1.85133	0.0296061	non_frequently deployed
p5@IFI35	NA	NA	NA	3.01952	3.03682	0.00824152	non_frequently deployed
p5@IFI44L	NA	NA	NA	2.98386	2.8378	-0.072409	non_frequently deployed
p5@IFITM10	NA	NA	NA	3.09858	3.5187	0.183434	non_frequently deployed
p5@IFNGR2	NA	NA	NA	3.88893	3.73539	-0.0581143	non_frequently deployed
p5@IFT172	NA	NA	NA	2.32535	2.29328	-0.0200378	non_frequently deployed
p5@IGDCC3	NA	NA	NA	2.51594	1.22426	-1.03919	non_frequently deployed
p5@IGF1	NA	NA	NA	3.88956	3.00566	-0.371925	non_frequently deployed
p5@IGFBP1	NA	NA	NA	1.10189	0.533664	-1.04597	non_frequently deployed
p5@IGKV3-20	NA	NA	NA	0.660153	1.15785	0.810573	non_frequently deployed
p5@IGLL1	NA	NA	NA	0.0661538	0.114628	0.793061	non_frequently deployed
p5@IGSF1	NA	NA	NA	1.90264	0.613582	-1.63267	non_frequently deployed
p5@IKZF1	NA	NA	NA	2.92915	3.68317	0.330468	non_frequently deployed
p5@IKZF3	NA	NA	NA	2.8404	3.63826	0.357155	non_frequently deployed
p5@IL12RB2	NA	NA	NA	2.40917	2.33256	-0.0466186	non_frequently deployed
p5@IL16	NA	NA	NA	3.79396	3.34252	-0.182768	non_frequently deployed
p5@IL18	NA	NA	NA	2.61623	2.22008	-0.23688	non_frequently deployed
p5@IL18R1	NA	NA	NA	3.56893	4.02569	0.173746	non_frequently deployed
p5@IL1R1	NA	NA	NA	4.16996	3.87449	-0.106026	non_frequently deployed
p5@IL1R2	NA	NA	NA	1.05841	0.867043	-0.287724	non_frequently deployed
p5@IL1RAPL1	NA	NA	NA	2.44697	1.82827	-0.420514	non_frequently deployed
p5@IL1RL1	NA	NA	NA	3.12615	2.76144	-0.178966	non_frequently deployed
p5@IL23A	NA	NA	NA	2.79262	3.23183	0.210732	non_frequently deployed
p5@IL2RA	NA	NA	NA	1.93149	2.29095	0.246231	non_frequently deployed
p5@IL31RA	NA	NA	NA	2.84991	2.38185	-0.258833	non_frequently deployed
p5@IL5RA	NA	NA	NA	1.64979	2.34698	0.508527	non_frequently deployed
p5@IL7R	NA	NA	NA	2.62426	2.32862	-0.172433	non_frequently deployed
p5@INHA	NA	NA	NA	0.478882	0.398034	-0.26678	non_frequently deployed
p5@INHBC	NA	NA	NA	0.146367	0.0108195	-3.75788	non_frequently deployed
p5@INHBE	NA	NA	NA	1.62046	2.0886	0.366136	non_frequently deployed
p5@INPP5J	NA	NA	NA	0.546161	0.43931	-0.314086	non_frequently deployed
p5@INSRR	NA	NA	NA	0	0	NA	non_frequently deployed
p5@IPCEF1	NA	NA	NA	3.23959	3.47863	0.10271	non_frequently deployed
p5@IQCK	NA	NA	NA	3.45103	3.08845	-0.160142	non_frequently deployed
p5@IQGAP2	NA	NA	NA	3.8808	4.42677	0.1899	non_frequently deployed
p5@IRF1	NA	NA	NA	1.37496	1.7902	0.380727	non_frequently deployed
p5@IRF2	NA	NA	NA	3.47444	4.05869	0.224232	non_frequently deployed
p5@IRF6	NA	NA	NA	2.61589	2.30325	-0.183631	non_frequently deployed
p5@IRX1	NA	NA	NA	2.67621	2.41965	-0.145395	non_frequently deployed
p5@IRX4	NA	NA	NA	1.34523	2.57488	0.936649	non_frequently deployed
p5@ISLR	NA	NA	NA	4.23504	3.70581	-0.192585	non_frequently deployed
p5@ITGA2	NA	NA	NA	3.80011	3.72408	-0.0291585	non_frequently deployed
p5@ITGA8	NA	NA	NA	2.80769	2.34939	-0.257096	non_frequently deployed
p5@ITGB1BP1	NA	NA	NA	3.93821	3.79288	-0.0542498	non_frequently deployed
p5@ITGB2	NA	NA	NA	3.71794	3.93791	0.0829264	non_frequently deployed
p5@ITGB6	NA	NA	NA	2.18471	1.03867	-1.0727	non_frequently deployed
p5@ITGBL1	NA	NA	NA	3.40667	2.72185	-0.323777	non_frequently deployed
p5@JAG1	NA	NA	NA	3.84525	3.98483	0.0514438	non_frequently deployed
p5@JAKMIP2	NA	NA	NA	3.82933	3.39075	-0.175489	non_frequently deployed
p5@JCHAIN	NA	NA	NA	1.65968	1.89049	0.187856	non_frequently deployed
p5@JPH4	NA	NA	NA	2.77311	1.91884	-0.531265	non_frequently deployed
p5@KBTBD12	NA	NA	NA	2.86182	2.5292	-0.17825	non_frequently deployed
p5@KBTBD8	NA	NA	NA	1.49284	2.61434	0.808384	non_frequently deployed
p5@KCNA1	NA	NA	NA	2.71221	2.34581	-0.209383	non_frequently deployed
p5@KCNA2	NA	NA	NA	2.70086	1.91155	-0.49868	non_frequently deployed
p5@KCNA3	NA	NA	NA	3.26503	3.99309	0.29041	non_frequently deployed
p5@KCNA5	NA	NA	NA	2.07118	1.50799	-0.457822	non_frequently deployed
p5@KCNB1	NA	NA	NA	1.02642	0.811031	-0.339792	non_frequently deployed
p5@KCNB2	NA	NA	NA	2.69226	2.29237	-0.231978	non_frequently deployed
p5@KCNC2	NA	NA	NA	2.22581	1.05421	-1.07817	non_frequently deployed
p5@KCNC4	NA	NA	NA	3.81008	3.97189	0.0600035	non_frequently deployed
p5@KCND1	NA	NA	NA	2.53255	1.79623	-0.49562	non_frequently deployed
p5@KCND2	NA	NA	NA	2.19788	1.40357	-0.647011	non_frequently deployed
p5@KCNE1	NA	NA	NA	2.18091	2.19485	0.00919465	non_frequently deployed
p5@KCNF1	NA	NA	NA	2.25567	2.00822	-0.167634	non_frequently deployed
p5@KCNH1	NA	NA	NA	2.47716	1.71203	-0.532983	non_frequently deployed
p5@KCNH7	NA	NA	NA	2.00453	1.45525	-0.461994	non_frequently deployed
p5@KCNH8	NA	NA	NA	2.3546	1.08602	-1.11643	non_frequently deployed
p5@KCNIP2	NA	NA	NA	2.3091	1.8035	-0.356537	non_frequently deployed
p5@KCNIP4	NA	NA	NA	2.18357	1.58548	-0.461771	non_frequently deployed
p5@KCNJ10	NA	NA	NA	2.17413	1.20985	-0.845603	non_frequently deployed
p5@KCNJ12	NA	NA	NA	1.8548	1.17306	-0.660992	non_frequently deployed
p5@KCNJ15	NA	NA	NA	2.25391	2.35253	0.0617791	non_frequently deployed
p5@KCNJ16	NA	NA	NA	2.49824	1.62007	-0.624857	non_frequently deployed
p5@KCNJ2	NA	NA	NA	3.2211	2.74768	-0.22934	non_frequently deployed
p5@KCNJ3	NA	NA	NA	2.04343	1.37804	-0.568374	non_frequently deployed
p5@KCNJ6	NA	NA	NA	3.16415	2.18985	-0.530983	non_frequently deployed
p5@KCNJ8	NA	NA	NA	2.89916	1.95481	-0.568607	non_frequently deployed
p5@KCNK16	NA	NA	NA	0	0	NA	non_frequently deployed
p5@KCNK2	NA	NA	NA	3.37339	2.34272	-0.526014	non_frequently deployed
p5@KCNMB1	NA	NA	NA	1.66989	1.51042	-0.144797	non_frequently deployed
p5@KCNS2	NA	NA	NA	1.98161	1.20706	-0.715178	non_frequently deployed
p5@KCNV2	NA	NA	NA	0.0278873	0.0695217	1.31786	non_frequently deployed
p5@KCTD11	NA	NA	NA	2.86622	2.98714	0.0596126	non_frequently deployed
p5@KCTD4	NA	NA	NA	2.99567	3.60762	0.268172	non_frequently deployed
p5@KERA	NA	NA	NA	0.107159	0.0205069	-2.38558	non_frequently deployed
p5@KHDRBS2	NA	NA	NA	1.55435	0.775725	-1.00269	non_frequently deployed
p5@KIAA0408	NA	NA	NA	0.716228	0.833918	0.219487	non_frequently deployed
p5@KIF1A	NA	NA	NA	3.06883	2.62764	-0.22392	non_frequently deployed
p5@KIF6	NA	NA	NA	2.70733	2.35561	-0.200771	non_frequently deployed
p5@KIRREL3	NA	NA	NA	3.79537	3.46172	-0.132751	non_frequently deployed
p5@KLF8	NA	NA	NA	3.83767	3.8316	-0.00228475	non_frequently deployed
p5@KLHDC8A	NA	NA	NA	2.00103	0.881861	-1.18212	non_frequently deployed
p5@KLHL2	NA	NA	NA	3.25078	3.19098	-0.0267848	non_frequently deployed
p5@KLHL3	NA	NA	NA	3.95552	3.6453	-0.117829	non_frequently deployed
p5@KLHL31	NA	NA	NA	2.00521	1.16075	-0.788701	non_frequently deployed
p5@KLHL32	NA	NA	NA	2.88715	2.62755	-0.13593	non_frequently deployed
p5@KLHL42	NA	NA	NA	2.87877	2.63794	-0.126044	non_frequently deployed
p5@KLHL8	NA	NA	NA	0.229199	0.0310316	-2.88479	non_frequently deployed
p5@KLK11	NA	NA	NA	1.66877	0.883093	-0.918152	non_frequently deployed
p5@KLK12	NA	NA	NA	1.03023	0.799502	-0.365788	non_frequently deployed
p5@KLK6	NA	NA	NA	1.78937	0.923377	-0.95446	non_frequently deployed
p5@KLK8	NA	NA	NA	1.83525	0.910625	-1.01105	non_frequently deployed
p5@KLRC1	NA	NA	NA	1.17872	1.58349	0.425888	non_frequently deployed
p5@KLRF1	NA	NA	NA	1.20463	1.90691	0.662649	non_frequently deployed
p5@KNG1	NA	NA	NA	0.341727	0.025644	-3.73615	non_frequently deployed
p5@KRBOX1	NA	NA	NA	3.81577	3.58402	-0.0903943	non_frequently deployed
p5@KRT23	NA	NA	NA	0.040001	0.0193806	-1.04542	non_frequently deployed
p5@KRT7	NA	NA	NA	3.8832	3.54483	-0.131532	non_frequently deployed
p5@KRT78	NA	NA	NA	0.851284	0.913891	0.102382	non_frequently deployed
p5@KSR2	NA	NA	NA	2.42934	1.45673	-0.737831	non_frequently deployed
p5@L1CAM	NA	NA	NA	2.01561	1.13209	-0.832231	non_frequently deployed
p5@L3MBTL4	NA	NA	NA	3.79255	3.91342	0.0452605	non_frequently deployed
p5@LAD1	NA	NA	NA	2.61664	1.90784	-0.455772	non_frequently deployed
p5@LAMA2	NA	NA	NA	4.11264	3.24855	-0.340269	non_frequently deployed
p5@LAMP3	NA	NA	NA	1.97212	0.295562	-2.73821	non_frequently deployed
p5@LAMP5	NA	NA	NA	3.4798	2.34873	-0.567126	non_frequently deployed
p5@LARP6	NA	NA	NA	3.92803	3.61218	-0.120935	non_frequently deployed
p5@LAT	NA	NA	NA	2.50429	3.63523	0.537646	non_frequently deployed
p5@LDB2	NA	NA	NA	4.70533	4.02335	-0.225898	non_frequently deployed
p5@LEPR	NA	NA	NA	3.65394	3.24418	-0.171602	non_frequently deployed
p5@LGALS12	NA	NA	NA	1.67222	2.01528	0.269217	non_frequently deployed
p5@LGI1	NA	NA	NA	3.19144	2.41047	-0.404891	non_frequently deployed
p5@LGI4	NA	NA	NA	2.22481	1.16429	-0.934226	non_frequently deployed
p5@LIFR	NA	NA	NA	3.20323	2.98498	-0.101804	non_frequently deployed
p5@LIME1	NA	NA	NA	2.63266	3.35858	0.351329	non_frequently deployed
p5@LIMK2	NA	NA	NA	3.85051	3.66333	-0.0718921	non_frequently deployed
p5@LIN28A	NA	NA	NA	1.12075	0.105258	-3.41246	non_frequently deployed
p5@LIPG	NA	NA	NA	2.87432	2.66542	-0.108858	non_frequently deployed
p5@LIX1	NA	NA	NA	2.60211	1.70002	-0.61413	non_frequently deployed
p5@LLGL2	NA	NA	NA	0.127492	0.0701721	-0.861436	non_frequently deployed
p5@LMO2	NA	NA	NA	1.97474	1.33877	-0.560748	non_frequently deployed
p5@LMO3	NA	NA	NA	2.97908	2.10332	-0.502196	non_frequently deployed
p5@LMX1A	NA	NA	NA	1.06099	0.34626	-1.61549	non_frequently deployed
p5@LMX1B	NA	NA	NA	1.20995	0.87819	-0.462338	non_frequently deployed
p5@LNX1	NA	NA	NA	2.323	1.89984	-0.290111	non_frequently deployed
p5@LOXHD1	NA	NA	NA	1.27595	0.675358	-0.917844	non_frequently deployed
p5@LPAR2	NA	NA	NA	2.23108	2.52427	0.17812	non_frequently deployed
p5@LPAR5	NA	NA	NA	3.99471	3.40283	-0.231353	non_frequently deployed
p5@LPO	NA	NA	NA	0.120239	0	-Inf	non_frequently deployed
p5@LRFN2	NA	NA	NA	1.73374	0.642417	-1.43231	non_frequently deployed
p5@LRRC2	NA	NA	NA	3.3531	3.75269	0.16243	non_frequently deployed
p5@LRRC20	NA	NA	NA	0.764262	0.662516	-0.206111	non_frequently deployed
p5@LRRC32	NA	NA	NA	4.40087	3.58352	-0.296413	non_frequently deployed
p5@LRRC38	NA	NA	NA	1.99016	1.32197	-0.590193	non_frequently deployed
p5@LRRC39	NA	NA	NA	1.95578	1.11741	-0.807581	non_frequently deployed
p5@LRRC3B	NA	NA	NA	2.99047	2.04636	-0.547312	non_frequently deployed
p5@LRRC4	NA	NA	NA	3.84405	3.37634	-0.187167	non_frequently deployed
p5@LRRC7	NA	NA	NA	2.49774	2.08645	-0.259573	non_frequently deployed
p5@LRRC73	NA	NA	NA	2.2901	1.65191	-0.471274	non_frequently deployed
p5@LRRC75A	NA	NA	NA	3.06244	3.07899	0.0077738	non_frequently deployed
p5@LRRK2	NA	NA	NA	4.0843	4.03658	-0.0169533	non_frequently deployed
p5@LRRN4	NA	NA	NA	1.80915	1.47587	-0.293752	non_frequently deployed
p5@LRRTM4	NA	NA	NA	2.44853	1.35203	-0.856793	non_frequently deployed
p5@LRTM2	NA	NA	NA	2.05564	0.977293	-1.07273	non_frequently deployed
p5@LST1	NA	NA	NA	3.26781	2.9719	-0.136938	non_frequently deployed
p5@LTA	NA	NA	NA	2.12102	2.67671	0.335699	non_frequently deployed
p5@LTB4R	NA	NA	NA	3.05085	3.39836	0.155626	non_frequently deployed
p5@LTBP2	NA	NA	NA	5.40987	5.41135	0.000395098	non_frequently deployed
p5@LUZP2	NA	NA	NA	2.94559	2.99919	0.0260143	non_frequently deployed
p5@LY6E	NA	NA	NA	2.44719	2.36023	-0.052203	non_frequently deployed
p5@LY6K	NA	NA	NA	4.08853	4.14418	0.0195069	non_frequently deployed
p5@LY9	NA	NA	NA	2.67946	3.49681	0.384095	non_frequently deployed
p5@LYPD1	NA	NA	NA	3.23235	3.4536	0.0955186	non_frequently deployed
p5@LYSMD2	NA	NA	NA	2.39573	2.47813	0.0487854	non_frequently deployed
p5@LYST	NA	NA	NA	3.75512	4.24675	0.177499	non_frequently deployed
p5@LYVE1	NA	NA	NA	2.94301	2.55066	-0.206417	non_frequently deployed
p5@MAB21L1	NA	NA	NA	1.62164	1.62304	0.00124201	non_frequently deployed
p5@MAB21L2	NA	NA	NA	2.80233	2.18023	-0.362148	non_frequently deployed
p5@MAEL	NA	NA	NA	0.0174172	0.0138651	-0.329062	non_frequently deployed
p5@MAF	NA	NA	NA	4.22759	4.23127	0.00125551	non_frequently deployed
p5@MAFF	NA	NA	NA	2.74632	1.8526	-0.567951	non_frequently deployed
p5@MAGEA11	NA	NA	NA	0.0758344	0.0213918	-1.8258	non_frequently deployed
p5@MAGEH1	NA	NA	NA	3.83853	3.99865	0.0589585	non_frequently deployed
p5@MALL	NA	NA	NA	3.36479	2.98818	-0.171249	non_frequently deployed
p5@MAMDC4	NA	NA	NA	0.558976	0.394153	-0.504031	non_frequently deployed
p5@MAN1A1	NA	NA	NA	3.76973	3.73817	-0.0121303	non_frequently deployed
p5@MAOA	NA	NA	NA	2.98744	2.97153	-0.00770703	non_frequently deployed
p5@MAP6	NA	NA	NA	3.31107	3.06037	-0.113592	non_frequently deployed
p5@MAP6D1	NA	NA	NA	2.1788	1.10674	-0.977215	non_frequently deployed
p5@MAP7D2	NA	NA	NA	2.63633	2.14417	-0.298109	non_frequently deployed
p5@MAPK10	NA	NA	NA	3.29238	2.43777	-0.433569	non_frequently deployed
p5@MAPK8IP2	NA	NA	NA	2.87851	2.29241	-0.328456	non_frequently deployed
p5@MAPT	NA	NA	NA	2.62684	2.03782	-0.366305	non_frequently deployed
p5@MARCO	NA	NA	NA	2.53113	2.60372	0.0407897	non_frequently deployed
p5@MASP1	NA	NA	NA	3.41959	2.40201	-0.509579	non_frequently deployed
p5@MAT1A	NA	NA	NA	0.327339	0.0168421	-4.28064	non_frequently deployed
p5@MCCC1	NA	NA	NA	2.57992	1.84108	-0.486775	non_frequently deployed
p5@MCEMP1	NA	NA	NA	2.57684	3.24271	0.331599	non_frequently deployed
p5@MDGA1	NA	NA	NA	3.21328	3.26612	0.0235301	non_frequently deployed
p5@MDM4	NA	NA	NA	0.648313	0.229201	-1.50008	non_frequently deployed
p5@MEGF10	NA	NA	NA	3.38919	2.47792	-0.451815	non_frequently deployed
p5@MEIS3	NA	NA	NA	2.82441	2.30287	-0.294515	non_frequently deployed
p5@MEOX1	NA	NA	NA	2.58139	2.69121	0.0601115	non_frequently deployed
p5@MERTK	NA	NA	NA	3.60823	3.22026	-0.164114	non_frequently deployed
p5@MEST	NA	NA	NA	3.97232	3.87342	-0.0363723	non_frequently deployed
p5@METTL23	NA	NA	NA	2.44042	2.56103	0.0695941	non_frequently deployed
p5@METTL6	NA	NA	NA	3.1731	3.71859	0.228865	non_frequently deployed
p5@MFAP2	NA	NA	NA	4.29432	4.25335	-0.0138305	non_frequently deployed
p5@MFAP5	NA	NA	NA	3.17195	2.79446	-0.182799	non_frequently deployed
p5@MFSD10	NA	NA	NA	3.17899	3.5493	0.158964	non_frequently deployed
p5@MFSD4A	NA	NA	NA	2.48798	1.9963	-0.317652	non_frequently deployed
p5@MGAT4C	NA	NA	NA	2.60569	1.58209	-0.719835	non_frequently deployed
p5@MID1	NA	NA	NA	3.53197	3.01996	-0.225946	non_frequently deployed
p5@MKX	NA	NA	NA	3.06696	2.43966	-0.330129	non_frequently deployed
p5@MLC1	NA	NA	NA	2.8163	2.32368	-0.27739	non_frequently deployed
p5@MMADHC	NA	NA	NA	2.51568	2.38369	-0.0777553	non_frequently deployed
p5@MMEL1	NA	NA	NA	0.0374871	0	-Inf	non_frequently deployed
p5@MMP23B	NA	NA	NA	3.10299	2.55826	-0.278494	non_frequently deployed
p5@MMP25	NA	NA	NA	2.67525	3.19347	0.255449	non_frequently deployed
p5@MNDA	NA	NA	NA	3.14667	3.20013	0.0243053	non_frequently deployed
p5@MOB3A	NA	NA	NA	3.06253	3.81988	0.318807	non_frequently deployed
p5@MOG	NA	NA	NA	2.079	1.18159	-0.815162	non_frequently deployed
p5@MORN3	NA	NA	NA	0.712276	0.0802781	-3.14936	non_frequently deployed
p5@MOSPD3	NA	NA	NA	1.30323	0.971445	-0.423883	non_frequently deployed
p5@MOV10L1	NA	NA	NA	1.84263	1.31723	-0.484256	non_frequently deployed
p5@MPHOSPH9	NA	NA	NA	0.0683001	0.199321	1.54514	non_frequently deployed
p5@MPP7	NA	NA	NA	0.840557	0.406909	-1.04664	non_frequently deployed
p5@MPPED1	NA	NA	NA	1.69165	0.768629	-1.13807	non_frequently deployed
p5@MRAP2	NA	NA	NA	3.30853	2.91338	-0.183497	non_frequently deployed
p5@MRLN	NA	NA	NA	1.58192	1.17327	-0.431144	non_frequently deployed
p5@MRO	NA	NA	NA	2.30228	1.72418	-0.417152	non_frequently deployed
p5@MROH6	NA	NA	NA	1.96755	1.86311	-0.0786847	non_frequently deployed
p5@MRPL36	NA	NA	NA	2.28192	2.46342	0.110412	non_frequently deployed
p5@MS4A1	NA	NA	NA	0.538351	0.924169	0.779608	non_frequently deployed
p5@MS4A2	NA	NA	NA	0.221893	0.104591	-1.08511	non_frequently deployed
p5@MS4A7	NA	NA	NA	3.45781	3.55094	0.0383411	non_frequently deployed
p5@MS4A8	NA	NA	NA	0.522912	0.583445	0.158028	non_frequently deployed
p5@MSH6	NA	NA	NA	0.389935	0	-Inf	non_frequently deployed
p5@MSLN	NA	NA	NA	1.3834	0.741772	-0.899176	non_frequently deployed
p5@MSR1	NA	NA	NA	1.92006	1.26319	-0.604076	non_frequently deployed
p5@MT1H	NA	NA	NA	0.934397	0.282295	-1.72683	non_frequently deployed
p5@MT1M	NA	NA	NA	4.80782	4.73863	-0.0209141	non_frequently deployed
p5@MTMR9	NA	NA	NA	4.15645	4.34792	0.0649733	non_frequently deployed
p5@MTTP	NA	NA	NA	0	0	NA	non_frequently deployed
p5@MUC15	NA	NA	NA	1.72015	1.13144	-0.604371	non_frequently deployed
p5@MUC3A	NA	NA	NA	1.70108	1.60086	-0.087605	non_frequently deployed
p5@MUC4	NA	NA	NA	1.30295	1.23045	-0.0825949	non_frequently deployed
p5@MUCL1	NA	NA	NA	0.0251725	0	-Inf	non_frequently deployed
p5@MUSK	NA	NA	NA	1.2881	0.256695	-2.32712	non_frequently deployed
p5@MVP	NA	NA	NA	0.33782	0.0888795	-1.92633	non_frequently deployed
p5@MXRA5	NA	NA	NA	3.02343	2.30796	-0.389564	non_frequently deployed
p5@MYEOV	NA	NA	NA	2.18648	1.72318	-0.343533	non_frequently deployed
p5@MYH3	NA	NA	NA	1.09727	0.222917	-2.29934	non_frequently deployed
p5@MYL2	NA	NA	NA	0.890208	0.261493	-1.76737	non_frequently deployed
p5@MYL4	NA	NA	NA	1.35334	0.177509	-2.93055	non_frequently deployed
p5@MYL5	NA	NA	NA	1.53702	1.02812	-0.580137	non_frequently deployed
p5@MYLK3	NA	NA	NA	1.14698	0.648873	-0.821832	non_frequently deployed
p5@MYO16	NA	NA	NA	1.70911	1.14253	-0.581012	non_frequently deployed
p5@MYO1A	NA	NA	NA	0.127056	0.0864446	-0.555622	non_frequently deployed
p5@MYO1B	NA	NA	NA	1.05353	1.18293	0.16713	non_frequently deployed
p5@MYOCD	NA	NA	NA	2.3129	2.49733	0.110684	non_frequently deployed
p5@MYOM1	NA	NA	NA	1.39306	1.3122	-0.0862701	non_frequently deployed
p5@MYOT	NA	NA	NA	0.659183	0.395492	-0.73703	non_frequently deployed
p5@MYT1L	NA	NA	NA	2.32966	1.45602	-0.678092	non_frequently deployed
p5@NALCN	NA	NA	NA	3.39033	3.48044	0.0378447	non_frequently deployed
p5@NAMPT	NA	NA	NA	2.56739	3.00804	0.228523	non_frequently deployed
p5@NAP1L2	NA	NA	NA	2.23633	1.20469	-0.892474	non_frequently deployed
p5@NBR1	NA	NA	NA	0.67027	0.497931	-0.428797	non_frequently deployed
p5@NCALD	NA	NA	NA	1.03452	1.51253	0.548003	non_frequently deployed
p5@NCF2	NA	NA	NA	3.84629	4.07298	0.0826155	non_frequently deployed
p5@NCF4	NA	NA	NA	1.51936	1.92683	0.342769	non_frequently deployed
p5@NCKAP5	NA	NA	NA	3.48933	3.15663	-0.144564	non_frequently deployed
p5@NDP	NA	NA	NA	3.00487	2.44431	-0.297875	non_frequently deployed
p5@NDRG4	NA	NA	NA	4.32037	4.18329	-0.0465184	non_frequently deployed
p5@NDST3	NA	NA	NA	2.26198	1.47087	-0.620924	non_frequently deployed
p5@NDUFA5	NA	NA	NA	0.283108	0.08698	-1.7026	non_frequently deployed
p5@NECTIN4	NA	NA	NA	2.65545	2.13677	-0.313524	non_frequently deployed
p5@NEDD9	NA	NA	NA	0.598884	1.18656	0.98644	non_frequently deployed
p5@NEGR1	NA	NA	NA	4.35313	4.57721	0.0724136	non_frequently deployed
p5@NEIL1	NA	NA	NA	3.09695	3.36269	0.118766	non_frequently deployed
p5@NETO1	NA	NA	NA	2.34662	1.7535	-0.420347	non_frequently deployed
p5@NEU4	NA	NA	NA	1.51705	0.986807	-0.620429	non_frequently deployed
p5@NEURL1	NA	NA	NA	3.34981	2.92403	-0.196119	non_frequently deployed
p5@NHLH2	NA	NA	NA	1.37718	1.26861	-0.118477	non_frequently deployed
p5@NKAIN2	NA	NA	NA	2.99066	2.55496	-0.227164	non_frequently deployed
p5@NKAIN3	NA	NA	NA	3.15915	2.39081	-0.402041	non_frequently deployed
p5@NKX2-1	NA	NA	NA	1.51963	1.97121	0.375365	non_frequently deployed
p5@NKX2-8	NA	NA	NA	1.05992	1.15439	0.123173	non_frequently deployed
p5@NLGN4Y	NA	NA	NA	4.94244	5.05853	0.0334947	non_frequently deployed
p5@NLRC4	NA	NA	NA	1.9757	2.76485	0.484834	non_frequently deployed
p5@NLRP1	NA	NA	NA	3.10857	3.37827	0.120035	non_frequently deployed
p5@NLRX1	NA	NA	NA	1.61835	1.41593	-0.192775	non_frequently deployed
p5@NMNAT3	NA	NA	NA	0.550184	0.866653	0.655541	non_frequently deployed
p5@NMU	NA	NA	NA	1.53331	0.14436	-3.40891	non_frequently deployed
p5@NOCT	NA	NA	NA	2.84122	2.50694	-0.180582	non_frequently deployed
p5@NOL4	NA	NA	NA	3.10121	3.10243	0.000564347	non_frequently deployed
p5@NOS1	NA	NA	NA	2.23299	1.82914	-0.287816	non_frequently deployed
p5@NOSIP	NA	NA	NA	2.31149	3.03513	0.392939	non_frequently deployed
p5@NOTUM	NA	NA	NA	1.43791	0.963982	-0.576893	non_frequently deployed
p5@NOX3	NA	NA	NA	0.103108	0	-Inf	non_frequently deployed
p5@NPAS3	NA	NA	NA	2.98477	2.15146	-0.472302	non_frequently deployed
p5@NPNT	NA	NA	NA	2.46197	1.8411	-0.419246	non_frequently deployed
p5@NPTXR	NA	NA	NA	1.97392	1.72823	-0.191765	non_frequently deployed
p5@NPY1R	NA	NA	NA	2.23617	1.61345	-0.470881	non_frequently deployed
p5@NR1H4	NA	NA	NA	0.996299	0.573909	-0.795757	non_frequently deployed
p5@NR1I2	NA	NA	NA	0.241442	0.135563	-0.832718	non_frequently deployed
p5@NR3C2	NA	NA	NA	4.12095	4.59699	0.157712	non_frequently deployed
p5@NR4A2	NA	NA	NA	3.3831	4.02596	0.250988	non_frequently deployed
p5@NR5A1	NA	NA	NA	0.0391524	0	-Inf	non_frequently deployed
p5@NR5A2	NA	NA	NA	0.965409	0.574668	-0.748412	non_frequently deployed
p5@NRCAM	NA	NA	NA	2.502	1.62904	-0.619057	non_frequently deployed
p5@NRG4	NA	NA	NA	0.58136	0.690361	0.247918	non_frequently deployed
p5@NRK	NA	NA	NA	3.0939	2.94486	-0.0712273	non_frequently deployed
p5@NRXN1	NA	NA	NA	2.81066	1.87548	-0.583646	non_frequently deployed
p5@NSFL1C	NA	NA	NA	1.25333	1.46013	0.220331	non_frequently deployed
p5@NSG1	NA	NA	NA	3.60155	3.06268	-0.233824	non_frequently deployed
p5@NSMCE2	NA	NA	NA	3.54357	4.11743	0.216539	non_frequently deployed
p5@NTMT1	NA	NA	NA	2.00298	1.36456	-0.55371	non_frequently deployed
p5@NTN3	NA	NA	NA	1.4746	1.44676	-0.0274936	non_frequently deployed
p5@NTNG2	NA	NA	NA	2.41407	2.44001	0.0154185	non_frequently deployed
p5@NTRK2	NA	NA	NA	2.81049	2.2328	-0.331966	non_frequently deployed
p5@NTRK3	NA	NA	NA	3.46453	3.20456	-0.112535	non_frequently deployed
p5@NUDCD1	NA	NA	NA	0.151446	0.028502	-2.40967	non_frequently deployed
p5@NXPE3	NA	NA	NA	1.91685	2.48014	0.371686	non_frequently deployed
p5@NXPH1	NA	NA	NA	2.481	1.54135	-0.686728	non_frequently deployed
p5@NXPH2	NA	NA	NA	1.90869	1.1684	-0.708048	non_frequently deployed
p5@NYAP1	NA	NA	NA	2.51237	1.94032	-0.372755	non_frequently deployed
p5@OAT	NA	NA	NA	2.3499	2.33132	-0.0114558	non_frequently deployed
p5@OLFM2	NA	NA	NA	3.86705	3.10425	-0.31699	non_frequently deployed
p5@OLFM3	NA	NA	NA	2.92152	2.01917	-0.532955	non_frequently deployed
p5@OLFML1	NA	NA	NA	3.13315	2.50834	-0.320878	non_frequently deployed
p5@ONECUT1	NA	NA	NA	1.32777	0.0128146	-6.69508	non_frequently deployed
p5@OPCML	NA	NA	NA	2.26445	1.50416	-0.590208	non_frequently deployed
p5@OR7A5	NA	NA	NA	1.75347	1.22861	-0.513184	non_frequently deployed
p5@ORMDL3	NA	NA	NA	3.3113	3.93054	0.24733	non_frequently deployed
p5@OSBPL6	NA	NA	NA	1.58733	1.39415	-0.187218	non_frequently deployed
p5@OTUD7B	NA	NA	NA	3.83342	3.85232	0.00709604	non_frequently deployed
p5@OTX2	NA	NA	NA	1.53082	0.647133	-1.24217	non_frequently deployed
p5@OXTR	NA	NA	NA	3.60243	4.00679	0.153476	non_frequently deployed
p5@P2RY1	NA	NA	NA	4.43673	4.45194	0.0049388	non_frequently deployed
p5@P2RY12	NA	NA	NA	1.92531	0.984212	-0.968047	non_frequently deployed
p5@P2RY14	NA	NA	NA	2.83028	3.01131	0.0894498	non_frequently deployed
p5@P2RY6	NA	NA	NA	3.35754	3.40786	0.0214617	non_frequently deployed
p5@P4HA1	NA	NA	NA	0.299896	0	-Inf	non_frequently deployed
p5@PACRG	NA	NA	NA	1.54474	1.15678	-0.417248	non_frequently deployed
p5@PACSIN1	NA	NA	NA	1.98644	1.48602	-0.41873	non_frequently deployed
p5@PAFAH2	NA	NA	NA	2.07068	2.72115	0.394115	non_frequently deployed
p5@PAH	NA	NA	NA	0.356173	0.0935497	-1.92877	non_frequently deployed
p5@PAIP2	NA	NA	NA	0.511777	0.880318	0.782511	non_frequently deployed
p5@PAK3	NA	NA	NA	3.27294	2.3063	-0.505006	non_frequently deployed
p5@PALLD	NA	NA	NA	2.99148	2.04027	-0.552101	non_frequently deployed
p5@PALMD	NA	NA	NA	4.16075	3.56406	-0.223322	non_frequently deployed
p5@PAPPA	NA	NA	NA	3.88773	4.09124	0.0736093	non_frequently deployed
p5@PAPPA2	NA	NA	NA	1.7735	1.78805	0.0117872	non_frequently deployed
p5@PAQR9	NA	NA	NA	2.64182	2.68038	0.0209024	non_frequently deployed
p5@PARVG	NA	NA	NA	3.96611	4.07641	0.0395753	non_frequently deployed
p5@PATL2	NA	NA	NA	3.36952	4.1573	0.303103	non_frequently deployed
p5@PAX3	NA	NA	NA	0.772332	0.238628	-1.69446	non_frequently deployed
p5@PBLD	NA	NA	NA	0.970212	0.891416	-0.122201	non_frequently deployed
p5@PCBP3	NA	NA	NA	0.210169	0.371053	0.820078	non_frequently deployed
p5@PCBP4	NA	NA	NA	2.06949	1.71143	-0.274078	non_frequently deployed
p5@PCDH15	NA	NA	NA	2.32999	1.35554	-0.781458	non_frequently deployed
p5@PCDH17	NA	NA	NA	2.95362	2.41029	-0.293281	non_frequently deployed
p5@PCDHGA2	NA	NA	NA	3.89004	4.02921	0.0507088	non_frequently deployed
p5@PCDHGA5	NA	NA	NA	3.31347	3.08896	-0.101219	non_frequently deployed
p5@PCED1B	NA	NA	NA	2.04597	1.755	-0.221319	non_frequently deployed
p5@PCGF1	NA	NA	NA	3.02624	2.64487	-0.194327	non_frequently deployed
p5@PCSK1	NA	NA	NA	3.16015	2.39946	-0.397285	non_frequently deployed
p5@PCYT1B	NA	NA	NA	2.54179	1.67619	-0.600665	non_frequently deployed
p5@PDCD1LG2	NA	NA	NA	4.28787	4.4742	0.0613678	non_frequently deployed
p5@PDE2A	NA	NA	NA	1.74786	1.84568	0.07856	non_frequently deployed
p5@PDGFRA	NA	NA	NA	4.3105	3.91821	-0.137659	non_frequently deployed
p5@PDGFRB	NA	NA	NA	5.04893	4.93785	-0.0320963	non_frequently deployed
p5@PDK4	NA	NA	NA	4.14416	3.97648	-0.0595891	non_frequently deployed
p5@PDSS1	NA	NA	NA	3.0847	2.95936	-0.0598438	non_frequently deployed
p5@PDZK1	NA	NA	NA	1.05914	0.791076	-0.421005	non_frequently deployed
p5@PENK	NA	NA	NA	1.03444	1.49239	0.528782	non_frequently deployed
p5@PEX5	NA	NA	NA	3.36218	3.56814	0.0857774	non_frequently deployed
p5@PEX5L	NA	NA	NA	2.79154	2.79703	0.00283168	non_frequently deployed
p5@PFN4	NA	NA	NA	2.7057	2.82642	0.0629779	non_frequently deployed
p5@PGPEP1L	NA	NA	NA	1.04103	0.602298	-0.789458	non_frequently deployed
p5@PGR	NA	NA	NA	1.57192	1.19795	-0.391968	non_frequently deployed
p5@PHACTR1	NA	NA	NA	2.09686	1.1625	-0.851004	non_frequently deployed
p5@PHF24	NA	NA	NA	1.92946	1.44028	-0.421843	non_frequently deployed
p5@PHKG2	NA	NA	NA	3.28489	3.63947	0.147885	non_frequently deployed
p5@PHLDB1	NA	NA	NA	4.08099	3.91869	-0.0585485	non_frequently deployed
p5@PHLDB3	NA	NA	NA	0.228522	0.413934	0.857065	non_frequently deployed
p5@PHOSPHO1	NA	NA	NA	2.13361	1.79243	-0.251376	non_frequently deployed
p5@PHOX2B	NA	NA	NA	0.525012	0.452247	-0.21524	non_frequently deployed
p5@PHYHD1	NA	NA	NA	2.48636	1.73177	-0.521785	non_frequently deployed
p5@PHYHIP	NA	NA	NA	2.67772	2.17899	-0.297345	non_frequently deployed
p5@PI16	NA	NA	NA	2.62612	2.7345	0.058344	non_frequently deployed
p5@PI4KB	NA	NA	NA	2.63139	2.52155	-0.0615115	non_frequently deployed
p5@PIANP	NA	NA	NA	3.70441	3.3905	-0.127749	non_frequently deployed
p5@PIGM	NA	NA	NA	2.13226	1.9284	-0.144981	non_frequently deployed
p5@PIK3CG	NA	NA	NA	2.90582	3.62037	0.317193	non_frequently deployed
p5@PIK3IP1	NA	NA	NA	4.51026	4.5234	0.00419612	non_frequently deployed
p5@PIK3R4	NA	NA	NA	2.87254	2.59722	-0.145359	non_frequently deployed
p5@PIM2	NA	NA	NA	2.31909	2.87382	0.309412	non_frequently deployed
p5@PITX2	NA	NA	NA	3.46542	2.12782	-0.703651	non_frequently deployed
p5@PIWIL1	NA	NA	NA	0.289159	0.0592212	-2.28767	non_frequently deployed
p5@PKNOX2	NA	NA	NA	2.23809	1.28199	-0.803886	non_frequently deployed
p5@PLA2G2A	NA	NA	NA	1.52865	1.75632	0.200295	non_frequently deployed
p5@PLA2G4C	NA	NA	NA	3.89143	4.3745	0.168819	non_frequently deployed
p5@PLA2G5	NA	NA	NA	2.68497	2.05133	-0.388348	non_frequently deployed
p5@PLCD4	NA	NA	NA	2.85706	1.9291	-0.566602	non_frequently deployed
p5@PLCG2	NA	NA	NA	0.573871	0.988475	0.784478	non_frequently deployed
p5@PLCL1	NA	NA	NA	3.47699	3.3383	-0.0587256	non_frequently deployed
p5@PLCXD2	NA	NA	NA	2.98355	3.15622	0.0811679	non_frequently deployed
p5@PLD1	NA	NA	NA	3.75983	3.7316	-0.0108704	non_frequently deployed
p5@PLEKHB1	NA	NA	NA	1.96857	2.66824	0.438741	non_frequently deployed
p5@PLEKHG3	NA	NA	NA	3.17191	3.4641	0.12713	non_frequently deployed
p5@PLEKHM2	NA	NA	NA	1.24193	1.3449	0.114918	non_frequently deployed
p5@PLIN1	NA	NA	NA	1.84248	1.92667	0.0644547	non_frequently deployed
p5@PLIN4	NA	NA	NA	3.1435	3.16268	0.00877667	non_frequently deployed
p5@PLN	NA	NA	NA	1.2134	0.989152	-0.294794	non_frequently deployed
p5@PLPP4	NA	NA	NA	3.27515	3.97039	0.27772	non_frequently deployed
p5@PLPPR1	NA	NA	NA	3.07408	3.02795	-0.0218111	non_frequently deployed
p5@PLPPR4	NA	NA	NA	2.0121	1.38756	-0.536147	non_frequently deployed
p5@PLXNA2	NA	NA	NA	3.88917	3.37836	-0.203141	non_frequently deployed
p5@PLXNA4	NA	NA	NA	3.05921	3.03036	-0.0136658	non_frequently deployed
p5@PLXNC1	NA	NA	NA	4.21657	3.80966	-0.146407	non_frequently deployed
p5@PNCK	NA	NA	NA	2.12363	1.35376	-0.649564	non_frequently deployed
p5@PNMT	NA	NA	NA	2.67985	1.85155	-0.533421	non_frequently deployed
p5@PNPLA8	NA	NA	NA	1.23135	0.650377	-0.920897	non_frequently deployed
p5@POMC	NA	NA	NA	0.818014	0.167676	-2.28645	non_frequently deployed
p5@POPDC2	NA	NA	NA	0.549551	0.484266	-0.182454	non_frequently deployed
p5@POU3F3	NA	NA	NA	3.26214	2.99028	-0.12554	non_frequently deployed
p5@PPEF1	NA	NA	NA	0.682062	0.00732638	-6.54066	non_frequently deployed
p5@PPFIA2	NA	NA	NA	3.04546	2.43008	-0.325658	non_frequently deployed
p5@PPIL6	NA	NA	NA	2.14984	2.98407	0.47305	non_frequently deployed
p5@PPM1J	NA	NA	NA	1.56687	1.30311	-0.265934	non_frequently deployed
p5@PPM1L	NA	NA	NA	3.95475	3.89543	-0.0218036	non_frequently deployed
p5@PPP1R1A	NA	NA	NA	1.09262	1.32551	0.278758	non_frequently deployed
p5@PPP1R1B	NA	NA	NA	2.899	2.09588	-0.468001	non_frequently deployed
p5@PPP1R1C	NA	NA	NA	0.695176	1.14697	0.722372	non_frequently deployed
p5@PPP1R9A	NA	NA	NA	2.75062	2.64778	-0.0549734	non_frequently deployed
p5@PPP2CA	NA	NA	NA	2.01706	2.75962	0.452218	non_frequently deployed
p5@PPP6R1	NA	NA	NA	2.46793	3.16331	0.358133	non_frequently deployed
p5@PPP6R2	NA	NA	NA	3.15295	3.47476	0.140212	non_frequently deployed
p5@PRAME	NA	NA	NA	0.244563	0.630687	1.36672	non_frequently deployed
p5@PRCD	NA	NA	NA	3.6646	3.0474	-0.266076	non_frequently deployed
p5@PRDM14	NA	NA	NA	0.675921	0	-Inf	non_frequently deployed
p5@PRDX1	NA	NA	NA	0.225189	0.372391	0.725683	non_frequently deployed
p5@PRDX4	NA	NA	NA	0.316085	0.347877	0.138261	non_frequently deployed
p5@PREX2	NA	NA	NA	3.90253	3.46113	-0.173167	non_frequently deployed
p5@PRF1	NA	NA	NA	2.3974	3.5568	0.569113	non_frequently deployed
p5@PRH1	NA	NA	NA	0.0620031	0	-Inf	non_frequently deployed
p5@PRKAR1B	NA	NA	NA	2.37243	1.63525	-0.536854	non_frequently deployed
p5@PRKCB	NA	NA	NA	2.38155	1.82445	-0.384438	non_frequently deployed
p5@PRKG2	NA	NA	NA	1.18486	0.965102	-0.295964	non_frequently deployed
p5@PRKX	NA	NA	NA	4.08147	4.0986	0.00604172	non_frequently deployed
p5@PRLR	NA	NA	NA	1.73792	1.50974	-0.203061	non_frequently deployed
p5@PRM1	NA	NA	NA	0.379323	0.671368	0.823678	non_frequently deployed
p5@PROK2	NA	NA	NA	2.17336	2.92631	0.429157	non_frequently deployed
p5@PROM1	NA	NA	NA	2.74998	1.80018	-0.611278	non_frequently deployed
p5@PROX1	NA	NA	NA	3.72383	3.32731	-0.162432	non_frequently deployed
p5@PRPH	NA	NA	NA	1.13903	0.706267	-0.689524	non_frequently deployed
p5@PRR18	NA	NA	NA	1.80125	1.00591	-0.840502	non_frequently deployed
p5@PRR5	NA	NA	NA	1.99444	2.7821	0.480185	non_frequently deployed
p5@PRRG4	NA	NA	NA	2.96043	2.61624	-0.17831	non_frequently deployed
p5@PRRT4	NA	NA	NA	2.63467	2.73165	0.0521555	non_frequently deployed
p5@PRRX1	NA	NA	NA	4.85987	4.84539	-0.00430564	non_frequently deployed
p5@PRSS12	NA	NA	NA	4.5718	4.58905	0.00543182	non_frequently deployed
p5@PRSS56	NA	NA	NA	0.0789036	0	-Inf	non_frequently deployed
p5@PRSS57	NA	NA	NA	0.14974	0.292047	0.96374	non_frequently deployed
p5@PRTG	NA	NA	NA	1.70931	1.12976	-0.5974	non_frequently deployed
p5@PRUNE2	NA	NA	NA	3.54081	3.21334	-0.140004	non_frequently deployed
p5@PSCA	NA	NA	NA	1.27546	1.22233	-0.0613744	non_frequently deployed
p5@PSD	NA	NA	NA	2.83338	1.74931	-0.695738	non_frequently deployed
p5@PSME4	NA	NA	NA	1.26581	1.58657	0.325849	non_frequently deployed
p5@PTAFR	NA	NA	NA	1.4792	1.68966	0.191911	non_frequently deployed
p5@PTCHD1	NA	NA	NA	2.29366	1.83491	-0.321942	non_frequently deployed
p5@PTCHD4	NA	NA	NA	3.47201	3.45864	-0.00556725	non_frequently deployed
p5@PTGES	NA	NA	NA	2.3416	3.06759	0.389609	non_frequently deployed
p5@PTGFR	NA	NA	NA	2.21344	2.06075	-0.103123	non_frequently deployed
p5@PTGIS	NA	NA	NA	3.79809	3.56367	-0.0919097	non_frequently deployed
p5@PTH1R	NA	NA	NA	0.0230739	0	-Inf	non_frequently deployed
p5@PTN	NA	NA	NA	3.6568	3.2377	-0.175614	non_frequently deployed
p5@PTPN22	NA	NA	NA	0.0574902	0.0588722	0.0342686	non_frequently deployed
p5@PTPN5	NA	NA	NA	3.31537	2.21735	-0.580332	non_frequently deployed
p5@PTPRD	NA	NA	NA	2.33815	1.69659	-0.462726	non_frequently deployed
p5@PTPRO	NA	NA	NA	2.92862	2.14684	-0.448007	non_frequently deployed
p5@PTPRZ1	NA	NA	NA	2.69373	2.278	-0.241838	non_frequently deployed
p5@PTTG1	NA	NA	NA	2.86654	2.85017	-0.00825843	non_frequently deployed
p5@PXYLP1	NA	NA	NA	3.15895	3.55043	0.168551	non_frequently deployed
p5@PYHIN1	NA	NA	NA	1.64464	2.32707	0.500746	non_frequently deployed
p5@RAB1B	NA	NA	NA	2.10958	1.6572	-0.34821	non_frequently deployed
p5@RAB23	NA	NA	NA	4.20484	3.9445	-0.0922077	non_frequently deployed
p5@RAB24	NA	NA	NA	3.8684	4.02062	0.0556793	non_frequently deployed
p5@RAB27A	NA	NA	NA	0.606536	0.947226	0.643115	non_frequently deployed
p5@RAB29	NA	NA	NA	2.38913	2.95553	0.306932	non_frequently deployed
p5@RAB3C	NA	NA	NA	3.38938	3.00733	-0.172537	non_frequently deployed
p5@RAET1E	NA	NA	NA	2.06497	1.04005	-0.989463	non_frequently deployed
p5@RAG1	NA	NA	NA	0.158443	0.0363925	-2.12225	non_frequently deployed
p5@RALGPS2	NA	NA	NA	3.20041	2.97269	-0.106487	non_frequently deployed
p5@RALYL	NA	NA	NA	2.56497	2.0201	-0.344519	non_frequently deployed
p5@RAMP1	NA	NA	NA	2.34187	2.22507	-0.0738142	non_frequently deployed
p5@RAMP2	NA	NA	NA	3.78458	3.27964	-0.206599	non_frequently deployed
p5@RAP1GAP	NA	NA	NA	3.17336	2.72745	-0.218461	non_frequently deployed
p5@RAPSN	NA	NA	NA	1.55949	0	-Inf	non_frequently deployed
p5@RASD2	NA	NA	NA	2.12811	1.86453	-0.19076	non_frequently deployed
p5@RASEF	NA	NA	NA	2.04225	1.79397	-0.187004	non_frequently deployed
p5@RASGEF1B	NA	NA	NA	3.16464	2.98161	-0.0859487	non_frequently deployed
p5@RASGRF1	NA	NA	NA	2.39225	1.51041	-0.663429	non_frequently deployed
p5@RASGRF2	NA	NA	NA	3.85032	3.56401	-0.11148	non_frequently deployed
p5@RASGRP2	NA	NA	NA	3.41742	4.25339	0.315706	non_frequently deployed
p5@RASGRP3	NA	NA	NA	3.50392	3.2752	-0.0973862	non_frequently deployed
p5@RASIP1	NA	NA	NA	3.50688	2.96421	-0.24254	non_frequently deployed
p5@RASL10A	NA	NA	NA	1.94773	1.18924	-0.711758	non_frequently deployed
p5@RASSF2	NA	NA	NA	2.68561	3.50866	0.385672	non_frequently deployed
p5@RASSF6	NA	NA	NA	2.65856	2.51337	-0.081021	non_frequently deployed
p5@RBBP8	NA	NA	NA	2.30985	2.02106	-0.192693	non_frequently deployed
p5@RBKS	NA	NA	NA	3.36692	3.74919	0.155151	non_frequently deployed
p5@RBM47	NA	NA	NA	4.30727	4.30469	-0.000866241	non_frequently deployed
p5@RBP2	NA	NA	NA	0	0	NA	non_frequently deployed
p5@RBP7	NA	NA	NA	2.96074	3.32715	0.168329	non_frequently deployed
p5@RBPMS2	NA	NA	NA	2.32413	2.45077	0.076542	non_frequently deployed
p5@RCSD1	NA	NA	NA	3.81006	4.02377	0.0787343	non_frequently deployed
p5@RDH13	NA	NA	NA	0.199572	0.0944796	-1.07883	non_frequently deployed
p5@REG1A	NA	NA	NA	0.110529	0.169434	0.616292	non_frequently deployed
p5@REPS2	NA	NA	NA	3.1222	2.90915	-0.101969	non_frequently deployed
p5@RERG	NA	NA	NA	3.16345	2.81385	-0.168952	non_frequently deployed
p5@RFFL	NA	NA	NA	2.5087	2.96373	0.240472	non_frequently deployed
p5@RFTN2	NA	NA	NA	3.2612	2.78009	-0.230269	non_frequently deployed
p5@RFX4	NA	NA	NA	2.91389	2.02555	-0.524636	non_frequently deployed
p5@RFX8	NA	NA	NA	3.98445	4.10893	0.0443812	non_frequently deployed
p5@RGN	NA	NA	NA	4.30601	4.08647	-0.0754974	non_frequently deployed
p5@RGS19	NA	NA	NA	3.59787	3.62161	0.00948934	non_frequently deployed
p5@RGS7BP	NA	NA	NA	3.41318	3.86582	0.179659	non_frequently deployed
p5@RHBDL2	NA	NA	NA	1.70791	1.01841	-0.745916	non_frequently deployed
p5@RHD	NA	NA	NA	0.198822	0.0294221	-2.75651	non_frequently deployed
p5@RHOH	NA	NA	NA	1.49295	1.54604	0.0504131	non_frequently deployed
p5@RHOJ	NA	NA	NA	4.5742	4.76191	0.0580231	non_frequently deployed
p5@RILP	NA	NA	NA	3.58401	3.56784	-0.00652211	non_frequently deployed
p5@RINT1	NA	NA	NA	3.08352	3.09833	0.00691239	non_frequently deployed
p5@RIOK3	NA	NA	NA	2.49307	3.20633	0.363002	non_frequently deployed
p5@RIT2	NA	NA	NA	1.80817	1.31827	-0.455882	non_frequently deployed
p5@RLBP1	NA	NA	NA	0.875152	0.971744	0.151042	non_frequently deployed
p5@RNF122	NA	NA	NA	3.50065	3.54739	0.0191374	non_frequently deployed
p5@RNF144A	NA	NA	NA	3.18292	2.60347	-0.289918	non_frequently deployed
p5@RNF150	NA	NA	NA	2.61571	2.17113	-0.268757	non_frequently deployed
p5@RNF157	NA	NA	NA	3.1429	3.45512	0.136637	non_frequently deployed
p5@RNF180	NA	NA	NA	1.62705	0.803653	-1.01762	non_frequently deployed
p5@RNF186	NA	NA	NA	0.356431	0.555741	0.64079	non_frequently deployed
p5@RNF32	NA	NA	NA	0.0655498	0.0145827	-2.16834	non_frequently deployed
p5@RP1	NA	NA	NA	0.450832	0.16145	-1.48151	non_frequently deployed
p5@RPH3A	NA	NA	NA	2.29998	1.37933	-0.737648	non_frequently deployed
p5@RPH3AL	NA	NA	NA	0.654448	0.275218	-1.2497	non_frequently deployed
p5@RPS6KA2	NA	NA	NA	3.30111	2.71774	-0.280543	non_frequently deployed
p5@RTN1	NA	NA	NA	3.45421	3.54567	0.0377017	non_frequently deployed
p5@RTN2	NA	NA	NA	4.1227	4.09147	-0.0109716	non_frequently deployed
p5@RUFY2	NA	NA	NA	3.58377	2.94241	-0.284478	non_frequently deployed
p5@RYR3	NA	NA	NA	2.82465	2.087	-0.436638	non_frequently deployed
p5@S100A12	NA	NA	NA	1.47917	2.56709	0.795346	non_frequently deployed
p5@S100A9	NA	NA	NA	2.78887	2.63052	-0.0843293	non_frequently deployed
p5@S1PR1	NA	NA	NA	4.88212	4.86607	-0.0047485	non_frequently deployed
p5@SAA1	NA	NA	NA	2.65202	1.75475	-0.595827	non_frequently deployed
p5@SACS	NA	NA	NA	3.96365	3.75759	-0.0770209	non_frequently deployed
p5@SAG	NA	NA	NA	0.0398173	0.138138	1.79464	non_frequently deployed
p5@SALL1	NA	NA	NA	3.31338	2.67404	-0.309282	non_frequently deployed
p5@SALL2	NA	NA	NA	2.9577	1.70868	-0.791599	non_frequently deployed
p5@SAMD3	NA	NA	NA	1.68371	2.54075	0.593612	non_frequently deployed
p5@SAV1	NA	NA	NA	3.22052	3.46059	0.103724	non_frequently deployed
p5@SCARA3	NA	NA	NA	4.46408	4.48098	0.0054508	non_frequently deployed
p5@SCEL	NA	NA	NA	1.73076	1.3442	-0.36466	non_frequently deployed
p5@SCG2	NA	NA	NA	0.0836453	0	-Inf	non_frequently deployed
p5@SCG3	NA	NA	NA	2.45886	1.36219	-0.852062	non_frequently deployed
p5@SCGB3A1	NA	NA	NA	2.85094	2.47485	-0.204093	non_frequently deployed
p5@SCHIP1	NA	NA	NA	3.813	3.02242	-0.33522	non_frequently deployed
p5@SCN1A	NA	NA	NA	2.74165	1.88764	-0.538456	non_frequently deployed
p5@SCN3B	NA	NA	NA	2.19351	1.26787	-0.790833	non_frequently deployed
p5@SCN4B	NA	NA	NA	2.19761	1.59912	-0.458658	non_frequently deployed
p5@SCN7A	NA	NA	NA	2.70124	2.1725	-0.314265	non_frequently deployed
p5@SCN8A	NA	NA	NA	3.68047	3.25775	-0.176015	non_frequently deployed
p5@SCOC	NA	NA	NA	2.96438	3.32938	0.167522	non_frequently deployed
p5@SCUBE2	NA	NA	NA	1.44029	0.780681	-0.883557	non_frequently deployed
p5@SCUBE3	NA	NA	NA	3.83563	3.02703	-0.341559	non_frequently deployed
p5@SDCBP2	NA	NA	NA	3.46699	3.89346	0.167367	non_frequently deployed
p5@SEBOX	NA	NA	NA	0.410856	0.0479376	-3.0994	non_frequently deployed
p5@SECTM1	NA	NA	NA	3.33897	3.25142	-0.0383307	non_frequently deployed
p5@SELPLG	NA	NA	NA	3.14614	3.29482	0.0666186	non_frequently deployed
p5@SEMA3B	NA	NA	NA	4.42641	4.30459	-0.0402591	non_frequently deployed
p5@SEMA3D	NA	NA	NA	3.39454	2.97454	-0.190548	non_frequently deployed
p5@SEMA3E	NA	NA	NA	3.16077	2.60692	-0.277932	non_frequently deployed
p5@SEMA4A	NA	NA	NA	2.59282	1.50771	-0.78216	non_frequently deployed
p5@SEMA4D	NA	NA	NA	2.01835	1.01672	-0.989255	non_frequently deployed
p5@SEMA6B	NA	NA	NA	3.30997	3.29642	-0.0059152	non_frequently deployed
p5@SEMA6D	NA	NA	NA	0.340949	0.462152	0.43881	non_frequently deployed
p5@SENP2	NA	NA	NA	0.993593	0.0224203	-5.46977	non_frequently deployed
p5@SERPINA10	NA	NA	NA	0.115271	0	-Inf	non_frequently deployed
p5@SERPINB1	NA	NA	NA	3.04808	2.73728	-0.155161	non_frequently deployed
p5@SERPINB7	NA	NA	NA	2.78066	1.95598	-0.507536	non_frequently deployed
p5@SERPINC1	NA	NA	NA	0.184249	0	-Inf	non_frequently deployed
p5@SESN3	NA	NA	NA	2.33151	2.78848	0.258218	non_frequently deployed
p5@SETBP1	NA	NA	NA	4.34074	3.95243	-0.135198	non_frequently deployed
p5@SETD9	NA	NA	NA	0.951115	1.4023	0.560103	non_frequently deployed
p5@SFTPA1	NA	NA	NA	0.0596175	0	-Inf	non_frequently deployed
p5@SGCD	NA	NA	NA	3.58815	2.55599	-0.489359	non_frequently deployed
p5@SGPP2	NA	NA	NA	4.0294	4.09423	0.0230259	non_frequently deployed
p5@SH2D1A	NA	NA	NA	1.79581	2.84072	0.661622	non_frequently deployed
p5@SH2D2A	NA	NA	NA	2.99982	3.7591	0.325512	non_frequently deployed
p5@SH2D3C	NA	NA	NA	2.26779	2.59069	0.192051	non_frequently deployed
p5@SH3BGRL3	NA	NA	NA	2.88157	3.4594	0.263666	non_frequently deployed
p5@SH3BP5	NA	NA	NA	0.792729	0.304261	-1.38152	non_frequently deployed
p5@SH3TC1	NA	NA	NA	0.852452	1.41495	0.73106	non_frequently deployed
p5@SHC3	NA	NA	NA	3.82364	3.64685	-0.0682936	non_frequently deployed
p5@SHC4	NA	NA	NA	3.73	3.37599	-0.143863	non_frequently deployed
p5@SHD	NA	NA	NA	2.25843	1.1552	-0.96718	non_frequently deployed
p5@SHROOM3	NA	NA	NA	3.44942	3.31541	-0.0571648	non_frequently deployed
p5@SHROOM4	NA	NA	NA	3.56136	3.57445	0.00529105	non_frequently deployed
p5@SIGLEC15	NA	NA	NA	3.99507	4.08173	0.0309595	non_frequently deployed
p5@SIGLEC6	NA	NA	NA	1.26071	2.57262	1.02901	non_frequently deployed
p5@SIM2	NA	NA	NA	3.0797	3.72376	0.273968	non_frequently deployed
p5@SIPA1	NA	NA	NA	2.53577	3.49649	0.463479	non_frequently deployed
p5@SIX2	NA	NA	NA	2.85357	2.32989	-0.292504	non_frequently deployed
p5@SIX3	NA	NA	NA	3.40692	4.28945	0.332324	non_frequently deployed
p5@SIX6	NA	NA	NA	0.490703	0.362684	-0.436137	non_frequently deployed
p5@SLAMF8	NA	NA	NA	3.23445	3.08234	-0.0694971	non_frequently deployed
p5@SLC10A4	NA	NA	NA	1.46096	1.31611	-0.150628	non_frequently deployed
p5@SLC11A1	NA	NA	NA	2.80581	3.10858	0.147842	non_frequently deployed
p5@SLC13A2	NA	NA	NA	0.692727	0.878361	0.342526	non_frequently deployed
p5@SLC13A3	NA	NA	NA	2.7039	2.59738	-0.0579852	non_frequently deployed
p5@SLC15A1	NA	NA	NA	0.295363	0.225236	-0.39105	non_frequently deployed
p5@SLC16A12	NA	NA	NA	2.95187	2.64222	-0.159879	non_frequently deployed
p5@SLC16A14	NA	NA	NA	2.75053	2.30623	-0.254175	non_frequently deployed
p5@SLC16A6	NA	NA	NA	3.50003	3.95745	0.177204	non_frequently deployed
p5@SLC17A6	NA	NA	NA	2.33467	1.16815	-0.999001	non_frequently deployed
p5@SLC18A3	NA	NA	NA	0.902833	0.488545	-0.885966	non_frequently deployed
p5@SLC1A2	NA	NA	NA	2.1727	1.45517	-0.578294	non_frequently deployed
p5@SLC1A3	NA	NA	NA	3.59344	2.7224	-0.400486	non_frequently deployed
p5@SLC22A7	NA	NA	NA	0.0521692	0.050295	-0.0527832	non_frequently deployed
p5@SLC23A2	NA	NA	NA	3.13792	2.93324	-0.0973152	non_frequently deployed
p5@SLC25A18	NA	NA	NA	2.55011	2.01516	-0.339667	non_frequently deployed
p5@SLC25A21	NA	NA	NA	1.25388	1.27172	0.020385	non_frequently deployed
p5@SLC25A22	NA	NA	NA	2.0503	1.81974	-0.172101	non_frequently deployed
p5@SLC26A11	NA	NA	NA	2.97217	3.66953	0.30408	non_frequently deployed
p5@SLC26A4	NA	NA	NA	0.4564	0.0782706	-2.54376	non_frequently deployed
p5@SLC26A9	NA	NA	NA	0.303771	0	-Inf	non_frequently deployed
p5@SLC27A2	NA	NA	NA	2.18285	2.83508	0.377173	non_frequently deployed
p5@SLC27A6	NA	NA	NA	1.85777	1.576	-0.237304	non_frequently deployed
p5@SLC28A1	NA	NA	NA	0.251325	0.211134	-0.251394	non_frequently deployed
p5@SLC28A3	NA	NA	NA	0.907111	0.643404	-0.495555	non_frequently deployed
p5@SLC2A14	NA	NA	NA	1.45856	1.30106	-0.164859	non_frequently deployed
p5@SLC30A4	NA	NA	NA	3.79899	3.45473	-0.137041	non_frequently deployed
p5@SLC30A7	NA	NA	NA	3.59382	4.17663	0.216821	non_frequently deployed
p5@SLC30A8	NA	NA	NA	0	0	NA	non_frequently deployed
p5@SLC35D3	NA	NA	NA	0.35614	0.507806	0.511835	non_frequently deployed
p5@SLC35F1	NA	NA	NA	3.16265	2.63365	-0.264072	non_frequently deployed
p5@SLC35F4	NA	NA	NA	1.05843	0.336234	-1.65439	non_frequently deployed
p5@SLC38A11	NA	NA	NA	2.46884	1.96451	-0.32967	non_frequently deployed
p5@SLC38A4	NA	NA	NA	2.37714	0.939614	-1.33909	non_frequently deployed
p5@SLC38A7	NA	NA	NA	0.164819	0.117377	-0.489731	non_frequently deployed
p5@SLC39A14	NA	NA	NA	4.42672	4.27694	-0.0496587	non_frequently deployed
p5@SLC39A5	NA	NA	NA	0.803037	0.546111	-0.556274	non_frequently deployed
p5@SLC40A1	NA	NA	NA	0.185036	0.251993	0.44558	non_frequently deployed
p5@SLC41A3	NA	NA	NA	3.0317	2.65388	-0.192022	non_frequently deployed
p5@SLC45A3	NA	NA	NA	3.82878	3.44253	-0.153415	non_frequently deployed
p5@SLC45A4	NA	NA	NA	0.701368	0.6405	-0.130972	non_frequently deployed
p5@SLC46A3	NA	NA	NA	3.57151	3.86374	0.113461	non_frequently deployed
p5@SLC4A10	NA	NA	NA	2.36349	1.49478	-0.660986	non_frequently deployed
p5@SLC4A3	NA	NA	NA	3.09288	3.12078	0.0129531	non_frequently deployed
p5@SLC4A5	NA	NA	NA	1.04967	0.623112	-0.752366	non_frequently deployed
p5@SLC4A8	NA	NA	NA	3.51399	3.56774	0.0218995	non_frequently deployed
p5@SLC51B	NA	NA	NA	0.282722	0.160409	-0.817626	non_frequently deployed
p5@SLC5A1	NA	NA	NA	1.08578	0.923433	-0.233657	non_frequently deployed
p5@SLC5A7	NA	NA	NA	1.20137	0.8592	-0.48361	non_frequently deployed
p5@SLC5A8	NA	NA	NA	1.51855	0.820182	-0.888683	non_frequently deployed
p5@SLC6A12	NA	NA	NA	3.18797	2.0531	-0.634837	non_frequently deployed
p5@SLC6A19	NA	NA	NA	0.279154	0.317805	0.187079	non_frequently deployed
p5@SLC7A4	NA	NA	NA	0.104073	0	-Inf	non_frequently deployed
p5@SLC8A3	NA	NA	NA	2.44839	2.72326	0.153497	non_frequently deployed
p5@SLC9A4	NA	NA	NA	0.206751	0.123749	-0.740475	non_frequently deployed
p5@SLCO1A2	NA	NA	NA	2.0001	3.31777	0.73014	non_frequently deployed
p5@SLCO1C1	NA	NA	NA	2.77537	2.28308	-0.281701	non_frequently deployed
p5@SLIT1	NA	NA	NA	1.77347	0.962725	-0.881382	non_frequently deployed
p5@SLITRK1	NA	NA	NA	2.71027	2.21488	-0.291208	non_frequently deployed
p5@SLITRK3	NA	NA	NA	2.38626	1.73421	-0.460473	non_frequently deployed
p5@SLITRK4	NA	NA	NA	3.49508	4.32731	0.308146	non_frequently deployed
p5@SLN	NA	NA	NA	0.82161	0.356401	-1.20495	non_frequently deployed
p5@SMAP2	NA	NA	NA	3.47694	3.23803	-0.102704	non_frequently deployed
p5@SMCHD1	NA	NA	NA	2.31207	2.98062	0.366429	non_frequently deployed
p5@SMCO4	NA	NA	NA	3.4431	3.25957	-0.0790274	non_frequently deployed
p5@SMIM19	NA	NA	NA	3.48683	3.57718	0.0369049	non_frequently deployed
p5@SMIM22	NA	NA	NA	0.00893672	0	-Inf	non_frequently deployed
p5@SMIM3	NA	NA	NA	3.04652	2.7678	-0.138423	non_frequently deployed
p5@SMIM5	NA	NA	NA	1.17749	1.06988	-0.138273	non_frequently deployed
p5@SMIM6	NA	NA	NA	0.828499	0.855054	0.0455157	non_frequently deployed
p5@SMPX	NA	NA	NA	1.90787	1.27584	-0.580515	non_frequently deployed
p5@SNAI2	NA	NA	NA	3.41327	2.99133	-0.190368	non_frequently deployed
p5@SNAP25	NA	NA	NA	2.80388	2.95806	0.0772294	non_frequently deployed
p5@SNAP91	NA	NA	NA	2.32548	1.67357	-0.474597	non_frequently deployed
p5@SNCB	NA	NA	NA	2.08845	1.13571	-0.878839	non_frequently deployed
p5@SNED1	NA	NA	NA	3.85274	3.26882	-0.237113	non_frequently deployed
p5@SNRPD2	NA	NA	NA	2.81435	3.60697	0.357985	non_frequently deployed
p5@SNRPN	NA	NA	NA	3.35439	2.24404	-0.579956	non_frequently deployed
p5@SNTG1	NA	NA	NA	2.19633	1.07495	-1.03082	non_frequently deployed
p5@SOGA3	NA	NA	NA	4.38466	4.38289	-0.000582078	non_frequently deployed
p5@SORBS2	NA	NA	NA	3.44287	3.00894	-0.194357	non_frequently deployed
p5@SORCS3	NA	NA	NA	2.00995	1.89084	-0.088137	non_frequently deployed
p5@SOWAHA	NA	NA	NA	1.22639	1.47129	0.26266	non_frequently deployed
p5@SOX1	NA	NA	NA	1.54556	0.333366	-2.21295	non_frequently deployed
p5@SOX21	NA	NA	NA	3.18784	3.16265	-0.011444	non_frequently deployed
p5@SOX5	NA	NA	NA	3.24786	3.36328	0.0503811	non_frequently deployed
p5@SP7	NA	NA	NA	0.0911774	0.0883195	-0.0459444	non_frequently deployed
p5@SPARCL1	NA	NA	NA	3.16626	2.72758	-0.215158	non_frequently deployed
p5@SPHKAP	NA	NA	NA	1.79232	0.74073	-1.2748	non_frequently deployed
p5@SPI1	NA	NA	NA	3.99746	3.88564	-0.0409312	non_frequently deployed
p5@SPIDR	NA	NA	NA	3.57936	3.80212	0.0871049	non_frequently deployed
p5@SPINK6	NA	NA	NA	0.985333	0.847729	-0.217008	non_frequently deployed
p5@SPN	NA	NA	NA	2.42453	2.5373	0.0655931	non_frequently deployed
p5@SPOCK2	NA	NA	NA	3.62173	3.73255	0.04348	non_frequently deployed
p5@SPON1	NA	NA	NA	3.80596	3.4885	-0.125656	non_frequently deployed
p5@SPOP	NA	NA	NA	1.25269	1.26641	0.0157207	non_frequently deployed
p5@SPRY1	NA	NA	NA	4.29101	4.09399	-0.0678086	non_frequently deployed
p5@SPSB4	NA	NA	NA	2.96956	2.91557	-0.0264692	non_frequently deployed
p5@SPTA1	NA	NA	NA	0.474982	0.110085	-2.10925	non_frequently deployed
p5@SPTBN2	NA	NA	NA	2.58388	1.53824	-0.748254	non_frequently deployed
p5@SRD5A2	NA	NA	NA	0.101641	0.0399473	-1.34732	non_frequently deployed
p5@SRGAP3	NA	NA	NA	2.67221	1.94303	-0.459725	non_frequently deployed
p5@SRPK2	NA	NA	NA	0.0683656	0.00692627	-3.30312	non_frequently deployed
p5@SRRM3	NA	NA	NA	0.0745001	0.0973623	0.38612	non_frequently deployed
p5@SRRM4	NA	NA	NA	2.09832	1.39662	-0.58729	non_frequently deployed
p5@SSPN	NA	NA	NA	2.95571	2.64032	-0.16279	non_frequently deployed
p5@SSTR1	NA	NA	NA	2.69933	1.60116	-0.753481	non_frequently deployed
p5@SSU72	NA	NA	NA	3.80059	3.79922	-0.000523057	non_frequently deployed
p5@ST18	NA	NA	NA	1.99598	1.37966	-0.532788	non_frequently deployed
p5@ST3GAL6	NA	NA	NA	3.85225	3.64225	-0.0808739	non_frequently deployed
p5@ST6GAL2	NA	NA	NA	3.21162	2.25123	-0.512591	non_frequently deployed
p5@ST8SIA1	NA	NA	NA	4.23017	3.7244	-0.183708	non_frequently deployed
p5@ST8SIA3	NA	NA	NA	2.33277	1.33937	-0.800486	non_frequently deployed
p5@ST8SIA6	NA	NA	NA	2.869	3.19856	0.156874	non_frequently deployed
p5@STAC2	NA	NA	NA	2.94582	2.09847	-0.489333	non_frequently deployed
p5@STAG3	NA	NA	NA	2.74399	2.52306	-0.121099	non_frequently deployed
p5@STARD3	NA	NA	NA	2.92793	2.05444	-0.511133	non_frequently deployed
p5@STATH	NA	NA	NA	0.0181437	0	-Inf	non_frequently deployed
p5@STK17B	NA	NA	NA	2.56729	3.29339	0.359328	non_frequently deployed
p5@STK31	NA	NA	NA	0.0699878	0.020362	-1.78122	non_frequently deployed
p5@STK32B	NA	NA	NA	3.17256	2.85463	-0.152344	non_frequently deployed
p5@STK33	NA	NA	NA	2.92095	3.28018	0.167336	non_frequently deployed
p5@STON1-GTF2A1L	NA	NA	NA	2.13308	2.02694	-0.0736399	non_frequently deployed
p5@STON2	NA	NA	NA	1.59508	1.23411	-0.370155	non_frequently deployed
p5@STS	NA	NA	NA	0.967581	0.434834	-1.15392	non_frequently deployed
p5@STXBP1	NA	NA	NA	1.97252	1.71713	-0.20004	non_frequently deployed
p5@STXBP5L	NA	NA	NA	1.71668	0.995055	-0.786773	non_frequently deployed
p5@STXBP6	NA	NA	NA	2.31895	2.01604	-0.20195	non_frequently deployed
p5@SULF1	NA	NA	NA	3.50379	3.12132	-0.16676	non_frequently deployed
p5@SULT1B1	NA	NA	NA	3.48157	3.83396	0.139098	non_frequently deployed
p5@SULT1C2	NA	NA	NA	3.20981	3.29932	0.0396806	non_frequently deployed
p5@SULT2A1	NA	NA	NA	0.188504	0.0101812	-4.21063	non_frequently deployed
p5@SUPT20H	NA	NA	NA	3.18864	3.12668	-0.0283106	non_frequently deployed
p5@SV2B	NA	NA	NA	2.95413	3.32197	0.169306	non_frequently deployed
p5@SV2C	NA	NA	NA	2.28093	1.7999	-0.341709	non_frequently deployed
p5@SVEP1	NA	NA	NA	3.92315	3.87967	-0.0160787	non_frequently deployed
p5@SVOP	NA	NA	NA	2.02148	1.49731	-0.433034	non_frequently deployed
p5@SYCP2	NA	NA	NA	2.51073	2.55591	0.0257338	non_frequently deployed
p5@SYK	NA	NA	NA	2.29207	2.32414	0.0200456	non_frequently deployed
p5@SYN1	NA	NA	NA	2.40023	2.0905	-0.199321	non_frequently deployed
p5@SYN3	NA	NA	NA	0.665533	0.552412	-0.268765	non_frequently deployed
p5@SYNDIG1	NA	NA	NA	3.06109	2.58157	-0.245795	non_frequently deployed
p5@SYNDIG1L	NA	NA	NA	0.438949	0.231782	-0.921283	non_frequently deployed
p5@SYNJ1	NA	NA	NA	3.31265	3.11451	-0.088981	non_frequently deployed
p5@SYP	NA	NA	NA	2.2345	1.29915	-0.782385	non_frequently deployed
p5@SYT14	NA	NA	NA	4.23963	4.04799	-0.0667315	non_frequently deployed
p5@SYT4	NA	NA	NA	2.85179	1.60723	-0.827292	non_frequently deployed
p5@SYT5	NA	NA	NA	2.3328	2.35842	0.0157536	non_frequently deployed
p5@SYTL3	NA	NA	NA	2.63904	3.5725	0.436924	non_frequently deployed
p5@SYTL4	NA	NA	NA	2.2046	1.68841	-0.384854	non_frequently deployed
p5@TAB2	NA	NA	NA	2.11939	1.40513	-0.592952	non_frequently deployed
p5@TAC1	NA	NA	NA	2.13023	1.37653	-0.62998	non_frequently deployed
p5@TAGAP	NA	NA	NA	3.34523	4.11883	0.30013	non_frequently deployed
p5@TAGLN3	NA	NA	NA	2.57053	1.87477	-0.45535	non_frequently deployed
p5@TARP	NA	NA	NA	2.50144	2.29872	-0.12193	non_frequently deployed
p5@TBC1D10C	NA	NA	NA	2.6819	3.46268	0.368635	non_frequently deployed
p5@TBP	NA	NA	NA	2.82612	3.61735	0.356109	non_frequently deployed
p5@TBX15	NA	NA	NA	3.25866	2.6066	-0.322105	non_frequently deployed
p5@TBX3	NA	NA	NA	4.02453	3.45927	-0.218352	non_frequently deployed
p5@TBX5	NA	NA	NA	2.43567	2.1487	-0.18086	non_frequently deployed
p5@TBX6	NA	NA	NA	2.37118	1.82034	-0.381394	non_frequently deployed
p5@TCAF1	NA	NA	NA	5.08435	5.00957	-0.0213775	non_frequently deployed
p5@TCP10L	NA	NA	NA	2.69497	2.20133	-0.291891	non_frequently deployed
p5@TCTE1	NA	NA	NA	0.168701	0.0540732	-1.64149	non_frequently deployed
p5@TECRL	NA	NA	NA	0.555643	0.204287	-1.44356	non_frequently deployed
p5@TEF	NA	NA	NA	2.85145	2.14904	-0.408006	non_frequently deployed
p5@TEK	NA	NA	NA	3.71171	3.24133	-0.195497	non_frequently deployed
p5@TESK2	NA	NA	NA	2.38951	2.6986	0.175498	non_frequently deployed
p5@TESPA1	NA	NA	NA	1.96945	2.75698	0.485293	non_frequently deployed
p5@TEX14	NA	NA	NA	0.140905	0	-Inf	non_frequently deployed
p5@TFAP2B	NA	NA	NA	2.22606	1.69309	-0.394833	non_frequently deployed
p5@TFDP1	NA	NA	NA	0.177987	0.071384	-1.3181	non_frequently deployed
p5@TFEC	NA	NA	NA	3.09264	2.68245	-0.205289	non_frequently deployed
p5@TGFB3	NA	NA	NA	4.2227	3.73924	-0.17542	non_frequently deployed
p5@TGM1	NA	NA	NA	2.71873	3.5801	0.397064	non_frequently deployed
p5@THEMIS	NA	NA	NA	1.96209	2.7927	0.50927	non_frequently deployed
p5@THOC5	NA	NA	NA	2.44502	2.46017	0.00890847	non_frequently deployed
p5@THSD7A	NA	NA	NA	3.21689	2.91393	-0.1427	non_frequently deployed
p5@TIFAB	NA	NA	NA	2.0839	1.55404	-0.423259	non_frequently deployed
p5@TKFC	NA	NA	NA	0.176349	0.107266	-0.717246	non_frequently deployed
p5@TM2D2	NA	NA	NA	0.0922753	0.0294158	-1.64935	non_frequently deployed
p5@TM4SF18	NA	NA	NA	3.30408	3.4101	0.0455655	non_frequently deployed
p5@TMC5	NA	NA	NA	2.66678	2.28849	-0.2207	non_frequently deployed
p5@TMCO4	NA	NA	NA	2.59939	2.01687	-0.366055	non_frequently deployed
p5@TMEM100	NA	NA	NA	1.35245	0.885644	-0.610781	non_frequently deployed
p5@TMEM108	NA	NA	NA	2.40366	1.42397	-0.755313	non_frequently deployed
p5@TMEM125	NA	NA	NA	0.671083	0.262198	-1.35584	non_frequently deployed
p5@TMEM132A	NA	NA	NA	2.62172	2.27752	-0.20305	non_frequently deployed
p5@TMEM145	NA	NA	NA	2.84908	2.21387	-0.363929	non_frequently deployed
p5@TMEM163	NA	NA	NA	3.72313	3.95297	0.0864222	non_frequently deployed
p5@TMEM176A	NA	NA	NA	3.98113	3.73286	-0.0928963	non_frequently deployed
p5@TMEM176B	NA	NA	NA	3.35685	3.02328	-0.15099	non_frequently deployed
p5@TMEM178A	NA	NA	NA	2.79295	1.58016	-0.821717	non_frequently deployed
p5@TMEM217	NA	NA	NA	3.70081	3.85728	0.0597434	non_frequently deployed
p5@TMEM229B	NA	NA	NA	2.47564	2.45086	-0.0145113	non_frequently deployed
p5@TMEM235	NA	NA	NA	2.09609	1.61136	-0.379416	non_frequently deployed
p5@TMEM26	NA	NA	NA	2.85582	2.10342	-0.441174	non_frequently deployed
p5@TMEM30B	NA	NA	NA	3.78044	3.33847	-0.179367	non_frequently deployed
p5@TMEM38B	NA	NA	NA	2.28957	2.1909	-0.0635528	non_frequently deployed
p5@TMEM45B	NA	NA	NA	0.00885336	0	-Inf	non_frequently deployed
p5@TMEM51	NA	NA	NA	3.22339	3.41336	0.0826119	non_frequently deployed
p5@TMEM52B	NA	NA	NA	1.08325	1.28505	0.246459	non_frequently deployed
p5@TMEM59L	NA	NA	NA	2.08645	1.41791	-0.557288	non_frequently deployed
p5@TMEM63A	NA	NA	NA	1.99354	1.09464	-0.864878	non_frequently deployed
p5@TMEM63C	NA	NA	NA	0.645427	0.624072	-0.0485422	non_frequently deployed
p5@TMEM71	NA	NA	NA	3.49429	4.03961	0.209214	non_frequently deployed
p5@TMEM72	NA	NA	NA	0.0561098	0	-Inf	non_frequently deployed
p5@TMEM88B	NA	NA	NA	2.35532	2.71431	0.204662	non_frequently deployed
p5@TMEM9	NA	NA	NA	3.44622	3.3997	-0.0196084	non_frequently deployed
p5@TMEM91	NA	NA	NA	4.11558	3.56837	-0.20583	non_frequently deployed
p5@TMOD1	NA	NA	NA	2.99947	2.73119	-0.135175	non_frequently deployed
p5@TMPRSS3	NA	NA	NA	0.136546	0.205036	0.586493	non_frequently deployed
p5@TNC	NA	NA	NA	3.92278	3.60731	-0.120951	non_frequently deployed
p5@TNFAIP3	NA	NA	NA	3.88527	4.88637	0.33075	non_frequently deployed
p5@TNFRSF11A	NA	NA	NA	3.88585	4.13814	0.0907519	non_frequently deployed
p5@TNFRSF14	NA	NA	NA	3.65351	3.9297	0.105135	non_frequently deployed
p5@TNFRSF17	NA	NA	NA	0.767526	1.26956	0.726045	non_frequently deployed
p5@TNIP1	NA	NA	NA	4.31786	4.46765	0.0491994	non_frequently deployed
p5@TNNI2	NA	NA	NA	1.58684	1.50041	-0.0807949	non_frequently deployed
p5@TNNT3	NA	NA	NA	2.67306	2.06593	-0.3717	non_frequently deployed
p5@TNR	NA	NA	NA	1.79377	0.854813	-1.06932	non_frequently deployed
p5@TP53INP1	NA	NA	NA	3.70606	3.47789	-0.0916733	non_frequently deployed
p5@TP73	NA	NA	NA	2.18657	3.23664	0.565825	non_frequently deployed
p5@TPBGL	NA	NA	NA	1.76844	1.6745	-0.0787473	non_frequently deployed
p5@TPRG1	NA	NA	NA	2.34502	2.51777	0.102544	non_frequently deployed
p5@TPSAB1	NA	NA	NA	0.360834	0.480828	0.414185	non_frequently deployed
p5@TRABD2B	NA	NA	NA	1.89976	1.16251	-0.708575	non_frequently deployed
p5@TRAF3IP3	NA	NA	NA	3.43758	4.29343	0.320735	non_frequently deployed
p5@TRAF5	NA	NA	NA	2.29669	2.60815	0.183473	non_frequently deployed
p5@TRAF7	NA	NA	NA	3.00572	2.54144	-0.242061	non_frequently deployed
p5@TRAK2	NA	NA	NA	0.922702	0.396982	-1.21679	non_frequently deployed
p5@TRAPPC2	NA	NA	NA	1.95641	2.04584	0.064484	non_frequently deployed
p5@TRAV12-2	NA	NA	NA	1.82683	2.77585	0.603585	non_frequently deployed
p5@TRAV26-2	NA	NA	NA	1.75051	2.69964	0.624992	non_frequently deployed
p5@TRAV8-1	NA	NA	NA	1.22871	2.18347	0.829473	non_frequently deployed
p5@TRBV30	NA	NA	NA	1.60609	2.93958	0.872063	non_frequently deployed
p5@TRDN	NA	NA	NA	1.42824	0.787427	-0.859026	non_frequently deployed
p5@TRGV9	NA	NA	NA	0.851929	1.46002	0.777186	non_frequently deployed
p5@TRH	NA	NA	NA	2.06985	1.13915	-0.861573	non_frequently deployed
p5@TRHDE	NA	NA	NA	4.24674	4.01608	-0.0805682	non_frequently deployed
p5@TRIL	NA	NA	NA	3.77244	3.08028	-0.292439	non_frequently deployed
p5@TRIM22	NA	NA	NA	5.33546	5.3816	0.0124229	non_frequently deployed
p5@TRIM25	NA	NA	NA	2.77132	3.28673	0.246078	non_frequently deployed
p5@TRIM36	NA	NA	NA	2.80016	1.99886	-0.486328	non_frequently deployed
p5@TRIM55	NA	NA	NA	2.46838	1.88255	-0.390878	non_frequently deployed
p5@TRIM58	NA	NA	NA	1.72659	2.31013	0.420046	non_frequently deployed
p5@TRIM6	NA	NA	NA	2.6272	2.31774	-0.180811	non_frequently deployed
p5@TRIM71	NA	NA	NA	1.91041	0.828028	-1.20613	non_frequently deployed
p5@TRIM72	NA	NA	NA	1.2224	0.882664	-0.469783	non_frequently deployed
p5@TRIM9	NA	NA	NA	2.41353	1.95631	-0.303016	non_frequently deployed
p5@TRMT10A	NA	NA	NA	3.58914	4.02436	0.16512	non_frequently deployed
p5@TRMT5	NA	NA	NA	3.09595	3.28468	0.0853712	non_frequently deployed
p5@TRNP1	NA	NA	NA	4.32569	4.28465	-0.0137535	non_frequently deployed
p5@TRPC6	NA	NA	NA	2.15485	1.3646	-0.659106	non_frequently deployed
p5@TRPM1	NA	NA	NA	0.0158522	0.0268908	0.76243	non_frequently deployed
p5@TRPM2	NA	NA	NA	3.39437	3.72134	0.13268	non_frequently deployed
p5@TSACC	NA	NA	NA	0.292957	0.432326	0.56143	non_frequently deployed
p5@TSHR	NA	NA	NA	0.423552	0.221442	-0.935606	non_frequently deployed
p5@TSKU	NA	NA	NA	2.95356	2.86275	-0.0450549	non_frequently deployed
p5@TSPAN12	NA	NA	NA	1.5478	1.23854	-0.321588	non_frequently deployed
p5@TSPAN31	NA	NA	NA	2.38023	1.57542	-0.595368	non_frequently deployed
p5@TSPAN8	NA	NA	NA	2.02698	1.88405	-0.105493	non_frequently deployed
p5@TTC12	NA	NA	NA	2.69086	2.72529	0.0183468	non_frequently deployed
p5@TTC21A	NA	NA	NA	0.718088	0.446512	-0.685462	non_frequently deployed
p5@TUB	NA	NA	NA	3.62224	3.40155	-0.0906887	non_frequently deployed
p5@TUBA8	NA	NA	NA	3.05819	3.08687	0.0134666	non_frequently deployed
p5@TULP4	NA	NA	NA	2.93378	3.0816	0.0709196	non_frequently deployed
p5@TUNAR	NA	NA	NA	2.3856	1.50291	-0.666595	non_frequently deployed
p5@TVP23A	NA	NA	NA	1.49852	0.986722	-0.602822	non_frequently deployed
p5@TXLNB	NA	NA	NA	2.76191	2.77503	0.00683521	non_frequently deployed
p5@TXNDC17	NA	NA	NA	1.22255	0.818143	-0.57947	non_frequently deployed
p5@TYRO3	NA	NA	NA	3.27682	3.18622	-0.0404505	non_frequently deployed
p5@UAP1	NA	NA	NA	2.60598	2.56074	-0.0252629	non_frequently deployed
p5@UBQLN2	NA	NA	NA	3.79472	3.99044	0.072557	non_frequently deployed
p5@UBXN6	NA	NA	NA	3.7325	3.89647	0.0620265	non_frequently deployed
p5@UCN3	NA	NA	NA	0.128266	0.0943177	-0.443535	non_frequently deployed
p5@UGT1A6	NA	NA	NA	1.6257	1.15752	-0.490022	non_frequently deployed
p5@UGT1A9	NA	NA	NA	0.100088	0	-Inf	non_frequently deployed
p5@UGT2B7	NA	NA	NA	1.73193	0.91289	-0.923865	non_frequently deployed
p5@UGT3A1	NA	NA	NA	0.885196	0.331895	-1.41527	non_frequently deployed
p5@UNC5A	NA	NA	NA	2.19863	1.60499	-0.454043	non_frequently deployed
p5@UNC5CL	NA	NA	NA	0.0578969	0	-Inf	non_frequently deployed
p5@UNC79	NA	NA	NA	2.56483	1.42119	-0.851766	non_frequently deployed
p5@UNC80	NA	NA	NA	2.70488	2.10956	-0.358623	non_frequently deployed
p5@UNC93A	NA	NA	NA	0.185228	0.0172301	-3.4263	non_frequently deployed
p5@USP44	NA	NA	NA	0.762271	0.0863988	-3.14122	non_frequently deployed
p5@USP54	NA	NA	NA	2.46668	1.92995	-0.354001	non_frequently deployed
p5@UTS2B	NA	NA	NA	0.00984154	0	-Inf	non_frequently deployed
p5@VAMP1	NA	NA	NA	4.0457	4.11845	0.0257116	non_frequently deployed
p5@VASH1	NA	NA	NA	4.27247	4.5245	0.0826892	non_frequently deployed
p5@VAV3	NA	NA	NA	3.92997	3.97847	0.0176957	non_frequently deployed
p5@VAX1	NA	NA	NA	2.00791	1.22377	-0.714358	non_frequently deployed
p5@VGF	NA	NA	NA	1.22874	0.297961	-2.04398	non_frequently deployed
p5@VGLL1	NA	NA	NA	1.99048	1.75896	-0.178399	non_frequently deployed
p5@VPS8	NA	NA	NA	1.38226	0.901265	-0.617007	non_frequently deployed
p5@VSIG1	NA	NA	NA	0.110375	0.0769005	-0.521349	non_frequently deployed
p5@VSTM2A	NA	NA	NA	2.54027	1.78935	-0.505548	non_frequently deployed
p5@VWA2	NA	NA	NA	1.82205	1.35031	-0.432275	non_frequently deployed
p5@VWF	NA	NA	NA	3.44586	2.72269	-0.339832	non_frequently deployed
p5@WBP11	NA	NA	NA	2.49406	2.47453	-0.0113427	non_frequently deployed
p5@WDFY4	NA	NA	NA	1.524	1.6293	0.0963906	non_frequently deployed
p5@WDR12	NA	NA	NA	2.80692	3.50137	0.31893	non_frequently deployed
p5@WDR13	NA	NA	NA	3.81042	3.16237	-0.268946	non_frequently deployed
p5@WDR3	NA	NA	NA	1.76318	2.15071	0.286637	non_frequently deployed
p5@WFDC1	NA	NA	NA	2.45307	2.46096	0.00463433	non_frequently deployed
p5@WIF1	NA	NA	NA	2.47928	1.73202	-0.517468	non_frequently deployed
p5@WNT1	NA	NA	NA	1.2561	1.45688	0.213933	non_frequently deployed
p5@WNT10A	NA	NA	NA	2.03609	2.42494	0.252148	non_frequently deployed
p5@WNT2	NA	NA	NA	2.33353	2.64009	0.178077	non_frequently deployed
p5@WNT4	NA	NA	NA	1.40172	0.80732	-0.795985	non_frequently deployed
p5@WNT5B	NA	NA	NA	1.69338	1.38878	-0.286086	non_frequently deployed
p5@WNT7A	NA	NA	NA	3.17177	2.8192	-0.170005	non_frequently deployed
p5@WSCD1	NA	NA	NA	2.23325	2.28444	0.0326957	non_frequently deployed
p5@WSCD2	NA	NA	NA	2.71368	1.78961	-0.60061	non_frequently deployed
p5@XAF1	NA	NA	NA	3.70999	3.278	-0.1786	non_frequently deployed
p5@XCR1	NA	NA	NA	0.0923771	0.0509248	-0.859166	non_frequently deployed
p5@XG	NA	NA	NA	2.06971	2.05846	-0.00786089	non_frequently deployed
p5@XPNPEP2	NA	NA	NA	2.77862	2.55057	-0.123549	non_frequently deployed
p5@YIPF1	NA	NA	NA	0.619662	1.18297	0.932866	non_frequently deployed
p5@YPEL1	NA	NA	NA	1.99834	1.96182	-0.0266077	non_frequently deployed
p5@ZAP70	NA	NA	NA	2.16406	2.92718	0.435773	non_frequently deployed
p5@ZBTB16	NA	NA	NA	3.44433	3.02799	-0.185865	non_frequently deployed
p5@ZBTB17	NA	NA	NA	2.81216	3.43188	0.287318	non_frequently deployed
p5@ZC3H12D	NA	NA	NA	3.047	3.55694	0.223247	non_frequently deployed
p5@ZDHHC22	NA	NA	NA	2.19518	1.25586	-0.805662	non_frequently deployed
p5@ZFP82	NA	NA	NA	2.28614	2.28198	-0.00262784	non_frequently deployed
p5@ZFPM2	NA	NA	NA	4.20544	3.78709	-0.151166	non_frequently deployed
p5@ZFYVE26	NA	NA	NA	1.8634	1.81791	-0.0356537	non_frequently deployed
p5@ZFYVE28	NA	NA	NA	3.36609	3.49941	0.0560372	non_frequently deployed
p5@ZHX2	NA	NA	NA	3.56254	3.90233	0.131429	non_frequently deployed
p5@ZIC3	NA	NA	NA	2.28706	1.36681	-0.742678	non_frequently deployed
p5@ZIM2	NA	NA	NA	2.05777	1.58855	-0.373372	non_frequently deployed
p5@ZNF22	NA	NA	NA	1.294	1.08164	-0.25862	non_frequently deployed
p5@ZNF273	NA	NA	NA	3.42008	2.97381	-0.201722	non_frequently deployed
p5@ZNF283	NA	NA	NA	2.2359	2.22281	-0.00847222	non_frequently deployed
p5@ZNF331	NA	NA	NA	2.52223	3.27423	0.376457	non_frequently deployed
p5@ZNF385B	NA	NA	NA	2.76495	2.01247	-0.458286	non_frequently deployed
p5@ZNF385D	NA	NA	NA	2.5383	1.4733	-0.784812	non_frequently deployed
p5@ZNF444	NA	NA	NA	2.76964	2.42916	-0.189241	non_frequently deployed
p5@ZNF473	NA	NA	NA	1.37651	2.25876	0.714512	non_frequently deployed
p5@ZNF536	NA	NA	NA	2.9221	2.95625	0.0167613	non_frequently deployed
p5@ZNF782	NA	NA	NA	0.605662	0.297382	-1.0262	non_frequently deployed
p5@ZNF804A	NA	NA	NA	2.7949	2.9357	0.0709078	non_frequently deployed
p5@ZNF804B	NA	NA	NA	1.19426	0.361266	-1.72499	non_frequently deployed
p5@ZNF846	NA	NA	NA	0.349598	0.261702	-0.417772	non_frequently deployed
p5@ZSCAN2	NA	NA	NA	0.973463	0.700708	-0.474314	non_frequently deployed
p5@ZSCAN5A	NA	NA	NA	1.18023	1.99662	0.758493	non_frequently deployed
p50@ALPK2	NA	NA	NA	0.152434	0.370794	1.28244	non_frequently deployed
p50@BNC2	NA	NA	NA	4.3046	4.15805	-0.0499714	non_frequently deployed
p50@C15orf39	NA	NA	NA	3.12904	3.62685	0.212995	non_frequently deployed
p50@DAB2	NA	NA	NA	0.552319	0	-Inf	non_frequently deployed
p50@DDAH1	NA	NA	NA	3.64757	3.55597	-0.036692	non_frequently deployed
p50@EPB41L2	NA	NA	NA	0.45599	0.178124	-1.35612	non_frequently deployed
p50@GREM1	NA	NA	NA	4.28693	4.01044	-0.0961875	non_frequently deployed
p50@PRRX1	NA	NA	NA	4.19066	4.12651	-0.0222554	non_frequently deployed
p50@SATB2	NA	NA	NA	0.580263	0.403622	-0.523701	non_frequently deployed
p50@SGK1	NA	NA	NA	2.11639	0.796578	-1.40972	non_frequently deployed
p50@SOD2	NA	NA	NA	3.42241	3.67082	0.10109	non_frequently deployed
p50@ZNF331	NA	NA	NA	3.11894	3.64989	0.226797	non_frequently deployed
p51@ALPK2	NA	NA	NA	0.974417	0.809359	-0.26776	non_frequently deployed
p51@C15orf39	NA	NA	NA	1.4034	0.789902	-0.829181	non_frequently deployed
p51@CDK6	NA	NA	NA	2.75285	2.99709	0.122636	non_frequently deployed
p51@DAB2	NA	NA	NA	2.34382	2.09974	-0.158656	non_frequently deployed
p51@ETV1	NA	NA	NA	0.558279	0.346599	-0.68772	non_frequently deployed
p51@LARP1	NA	NA	NA	1.85368	1.2752	-0.539665	non_frequently deployed
p51@SORBS2	NA	NA	NA	2.46825	2.54961	0.0467884	non_frequently deployed
p51@TMEM123	NA	NA	NA	0.114948	0.315105	1.45485	non_frequently deployed
p51@TNFAIP3	NA	NA	NA	0.792173	1.69842	1.1003	non_frequently deployed
p51@ZBTB38	NA	NA	NA	1.77061	2.04535	0.208101	non_frequently deployed
p52@ANKS1B	NA	NA	NA	1.25754	0.735348	-0.774109	non_frequently deployed
p52@ATP1A1	NA	NA	NA	1.38518	0.483533	-1.51839	non_frequently deployed
p52@C15orf39	NA	NA	NA	0.917359	0.307331	-1.57769	non_frequently deployed
p52@CBX5	NA	NA	NA	1.18351	0.181401	-2.70582	non_frequently deployed
p52@CHN2	NA	NA	NA	0.0630375	0.084433	0.421597	non_frequently deployed
p52@RUNX2	NA	NA	NA	0.112937	0.272857	1.27263	non_frequently deployed
p52@TACC2	NA	NA	NA	1.02107	0.354033	-1.52812	non_frequently deployed
p52@TNFAIP3	NA	NA	NA	3.49154	4.3442	0.315228	non_frequently deployed
p52@ZBTB20	NA	NA	NA	1.74363	1.27728	-0.44901	non_frequently deployed
p52@ZMIZ1	NA	NA	NA	1.8825	1.97165	0.0667582	non_frequently deployed
p53@ANKS1B	NA	NA	NA	0.445481	0.146336	-1.60608	non_frequently deployed
p53@ATP1A1	NA	NA	NA	2.19868	1.68922	-0.380288	non_frequently deployed
p53@FOXP1	NA	NA	NA	1.85312	2.7522	0.570631	non_frequently deployed
p53@RUNX2	NA	NA	NA	0.760002	1.0976	0.530277	non_frequently deployed
p53@TNFAIP3	NA	NA	NA	2.69953	3.6273	0.426188	non_frequently deployed
p53@ZBTB20	NA	NA	NA	1.24726	0.217705	-2.51831	non_frequently deployed
p54@FHL1	NA	NA	NA	2.24831	2.19636	-0.0337292	non_frequently deployed
p54@PDE4D	NA	NA	NA	2.25525	2.25249	-0.00176619	non_frequently deployed
p54@SATB2	NA	NA	NA	1.96141	2.27669	0.215044	non_frequently deployed
p54@TNFAIP3	NA	NA	NA	3.63876	3.7388	0.03913	non_frequently deployed
p55@DLC1	NA	NA	NA	2.45775	2.44831	-0.00555293	non_frequently deployed
p55@DLGAP4	NA	NA	NA	1.89189	1.1607	-0.704837	non_frequently deployed
p55@FHL1	NA	NA	NA	3.46684	3.1606	-0.133425	non_frequently deployed
p55@LMNA	NA	NA	NA	3.16808	3.42711	0.11338	non_frequently deployed
p55@NR4A2	NA	NA	NA	0.648507	1.05631	0.703842	non_frequently deployed
p55@SORBS3	NA	NA	NA	1.87884	1.17965	-0.671483	non_frequently deployed
p55@TNFAIP3	NA	NA	NA	3.41152	4.26671	0.322712	non_frequently deployed
p55@ZBTB38	NA	NA	NA	1.87449	1.61537	-0.214638	non_frequently deployed
p56@DLC1	NA	NA	NA	2.46643	2.28092	-0.112808	non_frequently deployed
p56@IGF2	NA	NA	NA	2.06963	1.61756	-0.355555	non_frequently deployed
p56@LMNA	NA	NA	NA	2.93517	3.35758	0.193981	non_frequently deployed
p56@MAP4	NA	NA	NA	1.60496	1.2175	-0.398614	non_frequently deployed
p56@PTP4A1	NA	NA	NA	0.235345	0.21221	-0.149281	non_frequently deployed
p56@TNFAIP3	NA	NA	NA	2.60009	3.41641	0.393921	non_frequently deployed
p57@CELF1	NA	NA	NA	0.558588	1.37543	1.30003	non_frequently deployed
p57@MAP2	NA	NA	NA	2.12116	1.50616	-0.493982	non_frequently deployed
p57@MBP	NA	NA	NA	2.80304	3.42191	0.287812	non_frequently deployed
p57@PDE4D	NA	NA	NA	1.51602	0.727826	-1.05862	non_frequently deployed
p57@RABGAP1L	NA	NA	NA	2.94033	3.46465	0.236734	non_frequently deployed
p57@ST6GAL1	NA	NA	NA	0.0778073	0	-Inf	non_frequently deployed
p58@LPP	NA	NA	NA	0.409516	0.2285	-0.841725	non_frequently deployed
p58@PTP4A1	NA	NA	NA	0.000770577	0	-Inf	non_frequently deployed
p58@RABGAP1L	NA	NA	NA	2.03455	2.48938	0.291077	non_frequently deployed
p58@ST6GAL1	NA	NA	NA	0.13797	0.154828	0.166312	non_frequently deployed
p58@ZBTB38	NA	NA	NA	2.93488	3.25079	0.147489	non_frequently deployed
p59@CALD1	NA	NA	NA	2.3783	1.92692	-0.303635	non_frequently deployed
p59@CBX5	NA	NA	NA	0.232211	0.107923	-1.10543	non_frequently deployed
p59@CDH2	NA	NA	NA	3.91507	4.25082	0.118704	non_frequently deployed
p59@MBP	NA	NA	NA	2.39064	3.01325	0.333925	non_frequently deployed
p59@ST6GAL1	NA	NA	NA	2.09136	1.39036	-0.588984	non_frequently deployed
p6@A2M	NA	NA	NA	3.08682	2.14034	-0.528282	non_frequently deployed
p6@AATK	NA	NA	NA	3.10201	2.36146	-0.393527	non_frequently deployed
p6@ABCA5	NA	NA	NA	3.77983	3.47763	-0.120216	non_frequently deployed
p6@ABCA6	NA	NA	NA	2.80269	2.46683	-0.184153	non_frequently deployed
p6@ABCC2	NA	NA	NA	0.959099	0.184491	-2.37813	non_frequently deployed
p6@ABCC5	NA	NA	NA	2.34157	2.12308	-0.141316	non_frequently deployed
p6@ABCC9	NA	NA	NA	3.43532	2.82174	-0.283858	non_frequently deployed
p6@ABCD1	NA	NA	NA	2.4729	2.63554	0.0918965	non_frequently deployed
p6@ABCG1	NA	NA	NA	1.67828	2.26677	0.433656	non_frequently deployed
p6@ABCG2	NA	NA	NA	3.73583	3.66086	-0.0292475	non_frequently deployed
p6@ABCG5	NA	NA	NA	0.186173	0	-Inf	non_frequently deployed
p6@ABHD5	NA	NA	NA	2.64652	2.65575	0.00502438	non_frequently deployed
p6@ABLIM3	NA	NA	NA	4.16621	4.04422	-0.0428744	non_frequently deployed
p6@ACACB	NA	NA	NA	2.21368	2.0487	-0.111739	non_frequently deployed
p6@ACHE	NA	NA	NA	2.00016	1.42334	-0.490839	non_frequently deployed
p6@ACKR1	NA	NA	NA	2.60025	1.7526	-0.56916	non_frequently deployed
p6@ACKR2	NA	NA	NA	2.83087	2.70283	-0.0667764	non_frequently deployed
p6@ACOX2	NA	NA	NA	2.49785	2.25791	-0.145699	non_frequently deployed
p6@ACP5	NA	NA	NA	3.20585	3.26118	0.0246861	non_frequently deployed
p6@ACSL1	NA	NA	NA	3.01609	2.00877	-0.586367	non_frequently deployed
p6@ACSL4	NA	NA	NA	1.76614	2.64557	0.58298	non_frequently deployed
p6@ACSL5	NA	NA	NA	3.54441	3.74568	0.079684	non_frequently deployed
p6@ACSM3	NA	NA	NA	2.9329	3.35017	0.191907	non_frequently deployed
p6@ACSS3	NA	NA	NA	2.5581	2.23606	-0.194115	non_frequently deployed
p6@ACVR1	NA	NA	NA	3.77496	3.79701	0.00840117	non_frequently deployed
p6@ACVRL1	NA	NA	NA	3.64241	3.03547	-0.262976	non_frequently deployed
p6@ACY3	NA	NA	NA	1.71026	1.77218	0.0513069	non_frequently deployed
p6@ADA	NA	NA	NA	1.58946	2.07374	0.383694	non_frequently deployed
p6@ADAD2	NA	NA	NA	0.00915481	0	-Inf	non_frequently deployed
p6@ADAM12	NA	NA	NA	4.37098	4.22187	-0.0500747	non_frequently deployed
p6@ADAM23	NA	NA	NA	4.48286	4.33888	-0.047098	non_frequently deployed
p6@ADAMTS12	NA	NA	NA	5.10075	5.0909	-0.00278855	non_frequently deployed
p6@ADAMTS3	NA	NA	NA	2.22529	2.28371	0.0373863	non_frequently deployed
p6@ADAMTS5	NA	NA	NA	4.20879	4.31819	0.0370205	non_frequently deployed
p6@ADARB2	NA	NA	NA	3.35451	3.39266	0.0163159	non_frequently deployed
p6@ADCY5	NA	NA	NA	2.61627	2.2115	-0.242489	non_frequently deployed
p6@ADCY7	NA	NA	NA	3.10628	3.14987	0.020104	non_frequently deployed
p6@ADCYAP1	NA	NA	NA	2.42183	1.80379	-0.425073	non_frequently deployed
p6@ADGRE5	NA	NA	NA	2.71776	3.24395	0.255332	non_frequently deployed
p6@ADGRF1	NA	NA	NA	0.250196	0.0196087	-3.67349	non_frequently deployed
p6@ADGRF5	NA	NA	NA	3.56027	2.62079	-0.441986	non_frequently deployed
p6@ADGRL2	NA	NA	NA	2.86992	1.77728	-0.69134	non_frequently deployed
p6@ADH4	NA	NA	NA	0.00996251	0	-Inf	non_frequently deployed
p6@ADM	NA	NA	NA	3.6721	2.95966	-0.311174	non_frequently deployed
p6@ADORA1	NA	NA	NA	2.43212	1.42864	-0.767568	non_frequently deployed
p6@ADORA2A	NA	NA	NA	0.881377	0.677441	-0.379663	non_frequently deployed
p6@ADPRHL1	NA	NA	NA	2.32897	2.02828	-0.199437	non_frequently deployed
p6@AEBP2	NA	NA	NA	0.277197	0.360076	0.377393	non_frequently deployed
p6@AFAP1L2	NA	NA	NA	2.32278	2.01997	-0.201522	non_frequently deployed
p6@AGFG1	NA	NA	NA	3.40088	3.69057	0.117934	non_frequently deployed
p6@AGL	NA	NA	NA	2.95314	2.27681	-0.375235	non_frequently deployed
p6@AGR2	NA	NA	NA	0.38134	0.867789	1.18626	non_frequently deployed
p6@AGXT	NA	NA	NA	0.185082	0.0485747	-1.92989	non_frequently deployed
p6@AHRR	NA	NA	NA	1.44025	1.82552	0.341994	non_frequently deployed
p6@AKAP1	NA	NA	NA	0.0970404	0.0635205	-0.611365	non_frequently deployed
p6@AKR1B10	NA	NA	NA	0.20349	0.348535	0.776348	non_frequently deployed
p6@AKR1C2	NA	NA	NA	0.0578001	0	-Inf	non_frequently deployed
p6@AKR1E2	NA	NA	NA	0.128679	0.131041	0.0262487	non_frequently deployed
p6@AKT2	NA	NA	NA	4.19408	3.90166	-0.104267	non_frequently deployed
p6@ALAD	NA	NA	NA	0.0999499	0.0296574	-1.75281	non_frequently deployed
p6@ALDH3A1	NA	NA	NA	2.53043	2.60407	0.0413843	non_frequently deployed
p6@ALK	NA	NA	NA	0.323429	0.0263735	-3.61629	non_frequently deployed
p6@ALOX12B	NA	NA	NA	0.415221	0.47343	0.189273	non_frequently deployed
p6@ALPL	NA	NA	NA	2.98111	2.1843	-0.448679	non_frequently deployed
p6@ALX1	NA	NA	NA	0.784662	0.590524	-0.410075	non_frequently deployed
p6@ALX4	NA	NA	NA	1.06587	0.865521	-0.300384	non_frequently deployed
p6@AMBRA1	NA	NA	NA	1.09413	1.13622	0.0544572	non_frequently deployed
p6@AMER3	NA	NA	NA	1.23642	0.701175	-0.81832	non_frequently deployed
p6@AMMECR1	NA	NA	NA	1.99375	1.25854	-0.663732	non_frequently deployed
p6@ANAPC16	NA	NA	NA	3.11557	3.66542	0.234483	non_frequently deployed
p6@ANGPT2	NA	NA	NA	2.12737	1.59259	-0.417697	non_frequently deployed
p6@ANGPTL1	NA	NA	NA	2.86345	2.61214	-0.132522	non_frequently deployed
p6@ANKRD22	NA	NA	NA	1.89192	1.62909	-0.215782	non_frequently deployed
p6@ANKRD29	NA	NA	NA	2.60539	2.52707	-0.0440337	non_frequently deployed
p6@ANKRD33	NA	NA	NA	0.74233	0.633853	-0.227912	non_frequently deployed
p6@ANKRD6	NA	NA	NA	2.35211	1.90457	-0.304493	non_frequently deployed
p6@ANKRD65	NA	NA	NA	2.83818	3.12954	0.140984	non_frequently deployed
p6@ANKUB1	NA	NA	NA	1.24905	0.364273	-1.77774	non_frequently deployed
p6@ANXA2	NA	NA	NA	2.07843	1.65708	-0.32685	non_frequently deployed
p6@ANXA3	NA	NA	NA	2.41088	2.94653	0.28946	non_frequently deployed
p6@ANXA4	NA	NA	NA	1.65639	1.70329	0.0402855	non_frequently deployed
p6@ANXA7	NA	NA	NA	1.53453	2.09511	0.449232	non_frequently deployed
p6@AOAH	NA	NA	NA	3.59591	3.68477	0.0352194	non_frequently deployed
p6@AOC3	NA	NA	NA	1.26076	1.37432	0.124433	non_frequently deployed
p6@AP1S3	NA	NA	NA	3.32121	3.88703	0.22696	non_frequently deployed
p6@APBB1IP	NA	NA	NA	2.22594	3.29635	0.566458	non_frequently deployed
p6@APC2	NA	NA	NA	2.82224	1.93942	-0.541213	non_frequently deployed
p6@APCDD1L	NA	NA	NA	3.85194	3.93201	0.0296806	non_frequently deployed
p6@APELA	NA	NA	NA	1.17883	0.0808592	-3.8658	non_frequently deployed
p6@APLNR	NA	NA	NA	2.11156	1.10291	-0.936991	non_frequently deployed
p6@APOC1	NA	NA	NA	2.9986	1.76995	-0.760577	non_frequently deployed
p6@APOC2	NA	NA	NA	3.10006	1.76182	-0.815231	non_frequently deployed
p6@AQP1	NA	NA	NA	1.01098	0.959912	-0.0747841	non_frequently deployed
p6@AQP9	NA	NA	NA	2.88832	3.23692	0.164392	non_frequently deployed
p6@ARHGAP22	NA	NA	NA	2.753	1.42179	-0.953295	non_frequently deployed
p6@ARHGAP25	NA	NA	NA	4.0363	4.15867	0.0430882	non_frequently deployed
p6@ARHGEF25	NA	NA	NA	3.18325	2.83893	-0.165152	non_frequently deployed
p6@ARHGEF9	NA	NA	NA	3.99439	3.65103	-0.129674	non_frequently deployed
p6@ARL1	NA	NA	NA	1.2455	1.60624	0.366967	non_frequently deployed
p6@ARL14EPL	NA	NA	NA	0.817543	1.5786	0.949281	non_frequently deployed
p6@ARPC1B	NA	NA	NA	4.06856	4.0694	0.000298359	non_frequently deployed
p6@ARSB	NA	NA	NA	3.46773	3.63022	0.0660662	non_frequently deployed
p6@ARSI	NA	NA	NA	2.99694	3.53065	0.236443	non_frequently deployed
p6@ARSJ	NA	NA	NA	3.65651	3.55663	-0.0399569	non_frequently deployed
p6@ART5	NA	NA	NA	0.178723	0.16787	-0.0903779	non_frequently deployed
p6@ARTN	NA	NA	NA	1.9489	1.28909	-0.596309	non_frequently deployed
p6@ASCL1	NA	NA	NA	2.13231	2.53106	0.247323	non_frequently deployed
p6@ASGR2	NA	NA	NA	1.21396	2.29249	0.917195	non_frequently deployed
p6@ASTN1	NA	NA	NA	2.92166	2.0193	-0.53293	non_frequently deployed
p6@ATAD1	NA	NA	NA	1.75924	1.56853	-0.165533	non_frequently deployed
p6@ATF5	NA	NA	NA	3.44361	3.37492	-0.0290699	non_frequently deployed
p6@ATG16L2	NA	NA	NA	2.57162	3.84749	0.581241	non_frequently deployed
p6@ATP10B	NA	NA	NA	1.891	1.27307	-0.570843	non_frequently deployed
p6@ATP13A4	NA	NA	NA	2.41633	1.42775	-0.759076	non_frequently deployed
p6@ATP2B2	NA	NA	NA	1.91638	1.42429	-0.428135	non_frequently deployed
p6@ATP8B1	NA	NA	NA	2.78325	2.87128	0.0449253	non_frequently deployed
p6@ATP8B4	NA	NA	NA	2.9327	3.36506	0.198404	non_frequently deployed
p6@AURKC	NA	NA	NA	0.748205	1.12778	0.591985	non_frequently deployed
p6@AXDND1	NA	NA	NA	2.61415	2.42703	-0.107153	non_frequently deployed
p6@AZIN1	NA	NA	NA	3.20015	3.0562	-0.0663979	non_frequently deployed
p6@B3GALT4	NA	NA	NA	3.45248	3.82778	0.148875	non_frequently deployed
p6@B3GAT1	NA	NA	NA	2.18648	1.48454	-0.558592	non_frequently deployed
p6@B3GAT2	NA	NA	NA	2.38781	1.34356	-0.829626	non_frequently deployed
p6@B3GNT5	NA	NA	NA	3.46134	3.36086	-0.0424986	non_frequently deployed
p6@B3GNT7	NA	NA	NA	3.49441	3.11202	-0.167197	non_frequently deployed
p6@B4GALT6	NA	NA	NA	3.84852	3.58906	-0.100698	non_frequently deployed
p6@BACH2	NA	NA	NA	3.9871	3.94383	-0.015745	non_frequently deployed
p6@BAD	NA	NA	NA	1.64688	2.44067	0.56754	non_frequently deployed
p6@BANP	NA	NA	NA	1.7197	2.52803	0.55586	non_frequently deployed
p6@BARHL1	NA	NA	NA	1.34351	0.35722	-1.91112	non_frequently deployed
p6@BATF3	NA	NA	NA	3.46722	3.85624	0.153415	non_frequently deployed
p6@BCL6	NA	NA	NA	3.34343	3.23515	-0.0474963	non_frequently deployed
p6@BDH1	NA	NA	NA	0.14016	0	-Inf	non_frequently deployed
p6@BEST1	NA	NA	NA	2.17863	1.15815	-0.911595	non_frequently deployed
p6@BEST3	NA	NA	NA	1.31114	0.413889	-1.66351	non_frequently deployed
p6@BHLHE22	NA	NA	NA	2.42052	2.65801	0.135026	non_frequently deployed
p6@BIN2	NA	NA	NA	0.513884	0.820304	0.674715	non_frequently deployed
p6@BIRC3	NA	NA	NA	3.14808	3.91122	0.313147	non_frequently deployed
p6@BLK	NA	NA	NA	1.22063	1.50626	0.303353	non_frequently deployed
p6@BOLL	NA	NA	NA	0.0413341	0	-Inf	non_frequently deployed
p6@BPI	NA	NA	NA	2.36896	2.45214	0.0497895	non_frequently deployed
p6@BPIFB6	NA	NA	NA	0.139465	0.045409	-1.61886	non_frequently deployed
p6@BRDT	NA	NA	NA	0.0218208	0	-Inf	non_frequently deployed
p6@BRINP3	NA	NA	NA	1.96959	1.37623	-0.517172	non_frequently deployed
p6@BRSK2	NA	NA	NA	2.98696	2.41849	-0.304575	non_frequently deployed
p6@BRWD1	NA	NA	NA	0.687066	0.716848	0.0612185	non_frequently deployed
p6@BSCL2	NA	NA	NA	2.85703	1.95001	-0.551031	non_frequently deployed
p6@BTBD19	NA	NA	NA	2.48149	3.29394	0.408609	non_frequently deployed
p6@BTLA	NA	NA	NA	1.72565	2.56974	0.574486	non_frequently deployed
p6@C10orf105	NA	NA	NA	1.59018	1.4311	-0.152069	non_frequently deployed
p6@C10orf95	NA	NA	NA	0.843915	0.675473	-0.321199	non_frequently deployed
p6@C11orf21	NA	NA	NA	2.80371	3.20185	0.191572	non_frequently deployed
p6@C11orf71	NA	NA	NA	2.64067	2.21406	-0.254208	non_frequently deployed
p6@C11orf96	NA	NA	NA	3.08801	3.1806	0.0426224	non_frequently deployed
p6@C12orf60	NA	NA	NA	1.77375	1.78807	0.0116036	non_frequently deployed
p6@C17orf107	NA	NA	NA	3.96445	3.96174	-0.000985871	non_frequently deployed
p6@C19orf47	NA	NA	NA	0.0655778	0.0266092	-1.30128	non_frequently deployed
p6@C1GALT1	NA	NA	NA	3.03541	2.58143	-0.233722	non_frequently deployed
p6@C1orf167	NA	NA	NA	0.94101	0.660997	-0.509566	non_frequently deployed
p6@C1QL3	NA	NA	NA	1.59593	1.08483	-0.556927	non_frequently deployed
p6@C1QTNF4	NA	NA	NA	2.56612	1.81552	-0.49921	non_frequently deployed
p6@C1QTNF6	NA	NA	NA	1.93798	2.01571	0.0567302	non_frequently deployed
p6@C1QTNF7	NA	NA	NA	1.99739	1.86143	-0.101704	non_frequently deployed
p6@C2orf88	NA	NA	NA	0.0143122	0.00860355	-0.734237	non_frequently deployed
p6@C4BPA	NA	NA	NA	0.2599	0.0527903	-2.29961	non_frequently deployed
p6@C4BPB	NA	NA	NA	1.51676	2.24864	0.568058	non_frequently deployed
p6@C6	NA	NA	NA	1.06866	0.632569	-0.756506	non_frequently deployed
p6@C6orf89	NA	NA	NA	0.0433298	0.0167899	-1.36777	non_frequently deployed
p6@C9orf43	NA	NA	NA	1.93678	1.96834	0.0233208	non_frequently deployed
p6@C9orf72	NA	NA	NA	2.89192	3.68292	0.34882	non_frequently deployed
p6@CA13	NA	NA	NA	3.67173	3.99576	0.122011	non_frequently deployed
p6@CA14	NA	NA	NA	2.99437	1.98243	-0.594978	non_frequently deployed
p6@CA2	NA	NA	NA	1.26536	0.744537	-0.765134	non_frequently deployed
p6@CACNA1C	NA	NA	NA	0.546705	0.228511	-1.2585	non_frequently deployed
p6@CACNA2D3	NA	NA	NA	2.97181	2.71703	-0.129312	non_frequently deployed
p6@CACNB1	NA	NA	NA	2.91971	2.39029	-0.28864	non_frequently deployed
p6@CACNB4	NA	NA	NA	2.4506	1.98613	-0.303175	non_frequently deployed
p6@CADM3	NA	NA	NA	3.07864	2.96118	-0.0561228	non_frequently deployed
p6@CADPS	NA	NA	NA	3.32516	1.56081	-1.09113	non_frequently deployed
p6@CALML6	NA	NA	NA	0.211033	0.119615	-0.819079	non_frequently deployed
p6@CAMK2N2	NA	NA	NA	3.27031	3.51398	0.103681	non_frequently deployed
p6@CAMKK2	NA	NA	NA	1.42747	1.29809	-0.137072	non_frequently deployed
p6@CARNS1	NA	NA	NA	2.17201	1.93039	-0.170136	non_frequently deployed
p6@CASS4	NA	NA	NA	3.66021	3.79736	0.0530689	non_frequently deployed
p6@CASZ1	NA	NA	NA	2.00735	2.04536	0.0270598	non_frequently deployed
p6@CBFA2T3	NA	NA	NA	2.48028	3.08181	0.313276	non_frequently deployed
p6@CCDC110	NA	NA	NA	0.218346	0.0596962	-1.87091	non_frequently deployed
p6@CCDC157	NA	NA	NA	3.5721	3.94959	0.144933	non_frequently deployed
p6@CCDC159	NA	NA	NA	1.41975	1.45823	0.0385847	non_frequently deployed
p6@CCDC3	NA	NA	NA	3.92972	3.67309	-0.0974334	non_frequently deployed
p6@CCDC81	NA	NA	NA	2.29192	1.37351	-0.738688	non_frequently deployed
p6@CCNA1	NA	NA	NA	1.33669	1.15315	-0.213083	non_frequently deployed
p6@CCR1	NA	NA	NA	3.25474	3.43715	0.078673	non_frequently deployed
p6@CCR2	NA	NA	NA	1.97661	2.3061	0.222422	non_frequently deployed
p6@CCR3	NA	NA	NA	1.13933	2.0863	0.87277	non_frequently deployed
p6@CCR4	NA	NA	NA	2.0688	3.33723	0.689857	non_frequently deployed
p6@CCR6	NA	NA	NA	1.20324	1.86065	0.628884	non_frequently deployed
p6@CCRL2	NA	NA	NA	2.05871	2.81643	0.452128	non_frequently deployed
p6@CCSAP	NA	NA	NA	2.44585	2.20984	-0.146392	non_frequently deployed
p6@CD1A	NA	NA	NA	0.247191	0.152963	-0.692437	non_frequently deployed
p6@CD1B	NA	NA	NA	0.0565572	0.0284644	-0.990553	non_frequently deployed
p6@CD1C	NA	NA	NA	2.25447	2.35971	0.0658217	non_frequently deployed
p6@CD200R1	NA	NA	NA	0.971938	1.39465	0.520962	non_frequently deployed
p6@CD22	NA	NA	NA	0.199544	0.262751	0.396992	non_frequently deployed
p6@CD226	NA	NA	NA	2.7908	3.11022	0.156337	non_frequently deployed
p6@CD300C	NA	NA	NA	3.11983	2.97328	-0.0694132	non_frequently deployed
p6@CD300E	NA	NA	NA	1.30041	2.39786	0.882775	non_frequently deployed
p6@CD34	NA	NA	NA	3.5365	3.0319	-0.222102	non_frequently deployed
p6@CD36	NA	NA	NA	1.66352	1.80609	0.118637	non_frequently deployed
p6@CD3E	NA	NA	NA	1.21748	2.24046	0.879895	non_frequently deployed
p6@CD72	NA	NA	NA	1.9339	2.72794	0.496301	non_frequently deployed
p6@CD80	NA	NA	NA	1.94671	2.48281	0.350939	non_frequently deployed
p6@CD81	NA	NA	NA	0.689261	0.216938	-1.66777	non_frequently deployed
p6@CD8A	NA	NA	NA	0.614953	0.879043	0.515457	non_frequently deployed
p6@CD99L2	NA	NA	NA	3.87581	3.28106	-0.240336	non_frequently deployed
p6@CDC42EP4	NA	NA	NA	1.5379	1.33668	-0.202314	non_frequently deployed
p6@CDC42EP5	NA	NA	NA	1.06577	1.33332	0.323123	non_frequently deployed
p6@CDC42SE1	NA	NA	NA	2.05308	3.01028	0.552107	non_frequently deployed
p6@CDH10	NA	NA	NA	2.626	2.22355	-0.240003	non_frequently deployed
p6@CDH18	NA	NA	NA	2.29547	1.12868	-1.02416	non_frequently deployed
p6@CDH19	NA	NA	NA	0.802015	0.17638	-2.18495	non_frequently deployed
p6@CDH26	NA	NA	NA	0.195102	0.206947	0.0850329	non_frequently deployed
p6@CDH6	NA	NA	NA	4.32614	4.28713	-0.0130666	non_frequently deployed
p6@CDH7	NA	NA	NA	2.50126	2.02287	-0.306252	non_frequently deployed
p6@CDHR1	NA	NA	NA	2.77996	2.77465	-0.0027623	non_frequently deployed
p6@CDK2	NA	NA	NA	2.28923	1.96767	-0.218373	non_frequently deployed
p6@CDKN2D	NA	NA	NA	3.27582	2.88997	-0.180804	non_frequently deployed
p6@CEL	NA	NA	NA	0.280364	0.292558	0.0614195	non_frequently deployed
p6@CERCAM	NA	NA	NA	2.02515	1.42939	-0.502633	non_frequently deployed
p6@CES2	NA	NA	NA	4.4784	4.44191	-0.0118032	non_frequently deployed
p6@CFAP161	NA	NA	NA	0.949024	0.422546	-1.16734	non_frequently deployed
p6@CFAP69	NA	NA	NA	0.11339	0.0299301	-1.92162	non_frequently deployed
p6@CFAP97	NA	NA	NA	0.46145	1.17775	1.35178	non_frequently deployed
p6@CFB	NA	NA	NA	4.15516	3.2938	-0.335152	non_frequently deployed
p6@CFI	NA	NA	NA	2.32327	1.70036	-0.450322	non_frequently deployed
p6@CGREF1	NA	NA	NA	1.3314	1.23254	-0.111317	non_frequently deployed
p6@CHGA	NA	NA	NA	1.50456	0.595393	-1.33742	non_frequently deployed
p6@CHI3L2	NA	NA	NA	3.03362	3.08915	0.0261735	non_frequently deployed
p6@CHL1	NA	NA	NA	2.74809	2.76562	0.00917081	non_frequently deployed
p6@CHMP1B	NA	NA	NA	2.73109	3.42736	0.327621	non_frequently deployed
p6@CHRD	NA	NA	NA	3.78728	3.22234	-0.233052	non_frequently deployed
p6@CHRDL2	NA	NA	NA	1.39701	1.62218	0.215586	non_frequently deployed
p6@CHRM2	NA	NA	NA	2.803	1.49809	-0.903844	non_frequently deployed
p6@CHRM3	NA	NA	NA	3.01082	2.92178	-0.0433071	non_frequently deployed
p6@CHRNA1	NA	NA	NA	0.351754	0.146103	-1.26758	non_frequently deployed
p6@CHRNA3	NA	NA	NA	0.747581	0.862661	0.206565	non_frequently deployed
p6@CHST13	NA	NA	NA	2.74201	2.79169	0.0259052	non_frequently deployed
p6@CISH	NA	NA	NA	3.20879	3.1324	-0.0347581	non_frequently deployed
p6@CITED1	NA	NA	NA	2.38641	1.93845	-0.299935	non_frequently deployed
p6@CKAP5	NA	NA	NA	3.93646	3.8718	-0.0238963	non_frequently deployed
p6@CLCA4	NA	NA	NA	0.50847	0.31198	-0.704711	non_frequently deployed
p6@CLCNKA	NA	NA	NA	0.170085	0	-Inf	non_frequently deployed
p6@CLDN15	NA	NA	NA	1.4398	1.83337	0.348631	non_frequently deployed
p6@CLDN17	NA	NA	NA	0.0945821	0	-Inf	non_frequently deployed
p6@CLEC10A	NA	NA	NA	1.42906	1.6011	0.163988	non_frequently deployed
p6@CLEC14A	NA	NA	NA	2.84018	2.72749	-0.0584104	non_frequently deployed
p6@CLEC2B	NA	NA	NA	3.6001	3.57001	-0.012108	non_frequently deployed
p6@CLEC2D	NA	NA	NA	2.44196	3.0028	0.298272	non_frequently deployed
p6@CLEC3B	NA	NA	NA	3.23281	2.44362	-0.403766	non_frequently deployed
p6@CLEC4D	NA	NA	NA	0	0	NA	non_frequently deployed
p6@CLEC9A	NA	NA	NA	2.31813	2.24321	-0.0473952	non_frequently deployed
p6@CLMP	NA	NA	NA	3.13564	3.20124	0.0298693	non_frequently deployed
p6@CLP1	NA	NA	NA	0.508021	0.32091	-0.66272	non_frequently deployed
p6@CLVS2	NA	NA	NA	2.25223	1.21663	-0.888471	non_frequently deployed
p6@CMC2	NA	NA	NA	1.6061	1.99275	0.311198	non_frequently deployed
p6@CMTM5	NA	NA	NA	1.90725	0.792258	-1.26745	non_frequently deployed
p6@CMTM8	NA	NA	NA	1.96275	1.57222	-0.320069	non_frequently deployed
p6@CNDP1	NA	NA	NA	2.09436	1.15141	-0.86311	non_frequently deployed
p6@CNGA1	NA	NA	NA	0.0209411	0.0153068	-0.452162	non_frequently deployed
p6@CNKSR2	NA	NA	NA	3.9429	4.01748	0.0270353	non_frequently deployed
p6@CNR2	NA	NA	NA	0.0806149	0.144772	0.84466	non_frequently deployed
p6@CNTN1	NA	NA	NA	2.05454	1.41402	-0.539011	non_frequently deployed
p6@CNTN4	NA	NA	NA	0.949666	0.259849	-1.86975	non_frequently deployed
p6@CNTN5	NA	NA	NA	2.40825	1.82704	-0.398476	non_frequently deployed
p6@CNTNAP1	NA	NA	NA	2.32275	1.43567	-0.694108	non_frequently deployed
p6@CNTNAP2	NA	NA	NA	2.98764	2.50452	-0.254476	non_frequently deployed
p6@CNTNAP4	NA	NA	NA	2.23164	1.62239	-0.45998	non_frequently deployed
p6@COBL	NA	NA	NA	2.63378	1.76808	-0.574952	non_frequently deployed
p6@COL15A1	NA	NA	NA	3.54113	2.9872	-0.245419	non_frequently deployed
p6@COL16A1	NA	NA	NA	4.438	4.29285	-0.0479755	non_frequently deployed
p6@COL17A1	NA	NA	NA	1.81521	1.53045	-0.246187	non_frequently deployed
p6@COL21A1	NA	NA	NA	0.147729	0	-Inf	non_frequently deployed
p6@COL4A4	NA	NA	NA	1.85232	1.52373	-0.281722	non_frequently deployed
p6@COL6A2	NA	NA	NA	4.71281	4.54581	-0.0520515	non_frequently deployed
p6@COL6A3	NA	NA	NA	4.69645	4.47077	-0.0710447	non_frequently deployed
p6@CORO1B	NA	NA	NA	1.70562	0.871373	-0.968936	non_frequently deployed
p6@CORT	NA	NA	NA	1.50215	0.837752	-0.842436	non_frequently deployed
p6@COX4I1	NA	NA	NA	0.153311	0	-Inf	non_frequently deployed
p6@CPAMD8	NA	NA	NA	1.19855	0.582271	-1.04152	non_frequently deployed
p6@CPLX1	NA	NA	NA	2.01554	1.16569	-0.789983	non_frequently deployed
p6@CPLX2	NA	NA	NA	2.3519	1.6813	-0.484254	non_frequently deployed
p6@CPM	NA	NA	NA	0.718181	1.25562	0.805981	non_frequently deployed
p6@CPNE5	NA	NA	NA	2.73733	2.18777	-0.323306	non_frequently deployed
p6@CPQ	NA	NA	NA	1.83702	2.46023	0.421426	non_frequently deployed
p6@CPT1B	NA	NA	NA	0.372259	0.336196	-0.147002	non_frequently deployed
p6@CRAT	NA	NA	NA	1.59768	1.31314	-0.282961	non_frequently deployed
p6@CRIP1	NA	NA	NA	3.44409	4.13075	0.262279	non_frequently deployed
p6@CRMP1	NA	NA	NA	2.18505	1.37012	-0.673364	non_frequently deployed
p6@CRTC1	NA	NA	NA	3.56685	3.03766	-0.231688	non_frequently deployed
p6@CRYM	NA	NA	NA	2.43625	2.50049	0.037548	non_frequently deployed
p6@CRYZ	NA	NA	NA	1.60382	1.03183	-0.636312	non_frequently deployed
p6@CSDC2	NA	NA	NA	2.70249	2.21737	-0.285437	non_frequently deployed
p6@CSF3R	NA	NA	NA	2.80036	3.42891	0.292136	non_frequently deployed
p6@CSGALNACT1	NA	NA	NA	3.88731	3.56962	-0.123001	non_frequently deployed
p6@CSMD1	NA	NA	NA	2.26756	1.58088	-0.520411	non_frequently deployed
p6@CSMD3	NA	NA	NA	1.02648	0.216085	-2.24804	non_frequently deployed
p6@CSRNP1	NA	NA	NA	3.01289	2.50721	-0.265069	non_frequently deployed
p6@CST1	NA	NA	NA	0.188666	0.0456876	-2.04596	non_frequently deployed
p6@CST6	NA	NA	NA	1.47402	1.01045	-0.544759	non_frequently deployed
p6@CTNNA3	NA	NA	NA	1.04109	0.416928	-1.32023	non_frequently deployed
p6@CXADR	NA	NA	NA	2.31688	2.55872	0.143242	non_frequently deployed
p6@CXCL1	NA	NA	NA	2.54126	2.12537	-0.257828	non_frequently deployed
p6@CXCL17	NA	NA	NA	1.5916	1.49498	-0.090351	non_frequently deployed
p6@CXCR2	NA	NA	NA	2.10951	2.65735	0.333078	non_frequently deployed
p6@CXCR6	NA	NA	NA	0.117161	0.310079	1.40414	non_frequently deployed
p6@CYB561A3	NA	NA	NA	3.14348	3.37326	0.10178	non_frequently deployed
p6@CYBA	NA	NA	NA	1.9599	2.85071	0.540538	non_frequently deployed
p6@CYGB	NA	NA	NA	4.82837	4.10815	-0.233046	non_frequently deployed
p6@CYP17A1	NA	NA	NA	0.283127	0	-Inf	non_frequently deployed
p6@CYP19A1	NA	NA	NA	0.99165	1.00067	0.0130618	non_frequently deployed
p6@CYP27A1	NA	NA	NA	3.79618	3.88085	0.0318238	non_frequently deployed
p6@CYP2C18	NA	NA	NA	0.493209	0.155274	-1.66739	non_frequently deployed
p6@CYP4F11	NA	NA	NA	1.98297	1.19191	-0.734386	non_frequently deployed
p6@CYP4F3	NA	NA	NA	1.65591	1.10077	-0.589104	non_frequently deployed
p6@CYP4X1	NA	NA	NA	1.03994	0.82731	-0.33	non_frequently deployed
p6@CYP7B1	NA	NA	NA	3.22937	2.92924	-0.140726	non_frequently deployed
p6@CYSLTR1	NA	NA	NA	3.44813	3.584	0.0557547	non_frequently deployed
p6@CYTH2	NA	NA	NA	0.825314	0.588797	-0.487173	non_frequently deployed
p6@CYYR1	NA	NA	NA	3.64829	3.16998	-0.202746	non_frequently deployed
p6@DAAM2	NA	NA	NA	2.276	1.67861	-0.439236	non_frequently deployed
p6@DAB1	NA	NA	NA	3.22504	3.36215	0.0600675	non_frequently deployed
p6@DACT2	NA	NA	NA	1.3311	1.27379	-0.0634828	non_frequently deployed
p6@DCAF4	NA	NA	NA	0.669119	0.464902	-0.525335	non_frequently deployed
p6@DCC	NA	NA	NA	3.00142	2.41142	-0.315766	non_frequently deployed
p6@DCT	NA	NA	NA	0.0880133	0	-Inf	non_frequently deployed
p6@DDN	NA	NA	NA	1.2838	0.306516	-2.06638	non_frequently deployed
p6@DDX1	NA	NA	NA	0.799791	0.129667	-2.62481	non_frequently deployed
p6@DDX20	NA	NA	NA	1.47817	1.04622	-0.498626	non_frequently deployed
p6@DDX52	NA	NA	NA	0.726483	0.679193	-0.0971077	non_frequently deployed
p6@DENND5A	NA	NA	NA	3.90775	4.17829	0.0965769	non_frequently deployed
p6@DGKB	NA	NA	NA	2.90066	2.13151	-0.444507	non_frequently deployed
p6@DHRS7	NA	NA	NA	0.0183696	0.0145725	-0.334066	non_frequently deployed
p6@DHRS9	NA	NA	NA	2.51145	2.84477	0.179791	non_frequently deployed
p6@DHX32	NA	NA	NA	1.98645	0.841133	-1.23978	non_frequently deployed
p6@DHX34	NA	NA	NA	2.73949	3.23621	0.240399	non_frequently deployed
p6@DHX58	NA	NA	NA	2.5357	2.37919	-0.0919141	non_frequently deployed
p6@DIRAS3	NA	NA	NA	3.66585	3.51872	-0.0590944	non_frequently deployed
p6@DIS3	NA	NA	NA	1.50845	0.999702	-0.593499	non_frequently deployed
p6@DKK2	NA	NA	NA	2.84168	3.21691	0.178933	non_frequently deployed
p6@DLX1	NA	NA	NA	2.39095	2.25919	-0.0817804	non_frequently deployed
p6@DMD	NA	NA	NA	2.68103	2.05704	-0.382217	non_frequently deployed
p6@DMTN	NA	NA	NA	2.0672	1.63109	-0.341842	non_frequently deployed
p6@DNAAF3	NA	NA	NA	0.177575	0.510212	1.52267	non_frequently deployed
p6@DNAJB2	NA	NA	NA	2.07266	2.2021	0.0873976	non_frequently deployed
p6@DNAJB5	NA	NA	NA	3.25655	2.98359	-0.126295	non_frequently deployed
p6@DNAJC5B	NA	NA	NA	0.00925859	0	-Inf	non_frequently deployed
p6@DNASE1	NA	NA	NA	1.45936	1.4912	0.031138	non_frequently deployed
p6@DNASE1L3	NA	NA	NA	1.814	1.41428	-0.359106	non_frequently deployed
p6@DOC2A	NA	NA	NA	1.28061	0.678288	-0.916862	non_frequently deployed
p6@DOK3	NA	NA	NA	2.25991	3.02437	0.420369	non_frequently deployed
p6@DOK6	NA	NA	NA	2.4733	1.60235	-0.626246	non_frequently deployed
p6@DPP4	NA	NA	NA	4.60429	4.71203	0.0333704	non_frequently deployed
p6@DPY19L2	NA	NA	NA	2.30905	1.59481	-0.533909	non_frequently deployed
p6@DQX1	NA	NA	NA	0.482444	0.864307	0.841181	non_frequently deployed
p6@DSC3	NA	NA	NA	2.96015	3.33597	0.172436	non_frequently deployed
p6@DSCAM	NA	NA	NA	2.64528	1.79709	-0.557756	non_frequently deployed
p6@DSG2	NA	NA	NA	3.12538	2.92759	-0.0943194	non_frequently deployed
p6@DTX3	NA	NA	NA	1.27525	2.38931	0.905817	non_frequently deployed
p6@DTX4	NA	NA	NA	3.24558	2.79883	-0.213655	non_frequently deployed
p6@DUS1L	NA	NA	NA	2.59331	2.86566	0.144071	non_frequently deployed
p6@DUSP15	NA	NA	NA	2.28014	2.41621	0.0836234	non_frequently deployed
p6@DUSP22	NA	NA	NA	3.05444	3.54191	0.213621	non_frequently deployed
p6@DYDC1	NA	NA	NA	0.287487	0.00960244	-4.90395	non_frequently deployed
p6@DYRK1B	NA	NA	NA	3.02009	2.8644	-0.0763579	non_frequently deployed
p6@DYSF	NA	NA	NA	4.47136	3.98379	-0.166573	non_frequently deployed
p6@DZIP1	NA	NA	NA	1.64184	1.5813	-0.0541951	non_frequently deployed
p6@ECM2	NA	NA	NA	3.09959	2.72214	-0.187335	non_frequently deployed
p6@EDAR	NA	NA	NA	0.113113	0.0599998	-0.914734	non_frequently deployed
p6@EDN3	NA	NA	NA	1.62764	0.943167	-0.787195	non_frequently deployed
p6@EDNRB	NA	NA	NA	0.60669	0.451201	-0.42719	non_frequently deployed
p6@EFEMP1	NA	NA	NA	4.53285	4.59705	0.0202913	non_frequently deployed
p6@EFNA5	NA	NA	NA	2.51777	2.46677	-0.0295186	non_frequently deployed
p6@EFR3B	NA	NA	NA	3.63681	3.53051	-0.0427963	non_frequently deployed
p6@EGR3	NA	NA	NA	2.94872	3.04832	0.0479253	non_frequently deployed
p6@EIF2D	NA	NA	NA	3.71057	3.64926	-0.0240375	non_frequently deployed
p6@EIF4E3	NA	NA	NA	2.68869	1.88615	-0.511459	non_frequently deployed
p6@EIF4G3	NA	NA	NA	3.52839	3.70441	0.0702358	non_frequently deployed
p6@ELAVL2	NA	NA	NA	2.41521	1.84005	-0.392406	non_frequently deployed
p6@ELFN2	NA	NA	NA	3.44149	3.18776	-0.110489	non_frequently deployed
p6@ELMO1	NA	NA	NA	4.3942	4.78506	0.122939	non_frequently deployed
p6@ELMOD1	NA	NA	NA	2.46095	2.08597	-0.238494	non_frequently deployed
p6@ELOVL7	NA	NA	NA	2.7276	3.04988	0.161119	non_frequently deployed
p6@ELSPBP1	NA	NA	NA	0.464132	0.943977	1.02421	non_frequently deployed
p6@EMC3	NA	NA	NA	2.80292	3.4722	0.308916	non_frequently deployed
p6@EMCN	NA	NA	NA	3.4475	2.74056	-0.331079	non_frequently deployed
p6@EML5	NA	NA	NA	3.29353	3.516	0.0943026	non_frequently deployed
p6@EMX1	NA	NA	NA	1.00788	1.26502	0.327836	non_frequently deployed
p6@EMX2	NA	NA	NA	3.36644	2.5404	-0.406166	non_frequently deployed
p6@ENG	NA	NA	NA	5.08539	4.58068	-0.150797	non_frequently deployed
p6@ENOX1	NA	NA	NA	3.85236	3.83653	-0.00594341	non_frequently deployed
p6@ENPEP	NA	NA	NA	2.32075	1.89509	-0.292325	non_frequently deployed
p6@ENTPD1	NA	NA	NA	1.68577	1.24885	-0.432804	non_frequently deployed
p6@EPHA5	NA	NA	NA	2.90504	3.10594	0.0964708	non_frequently deployed
p6@EPHB6	NA	NA	NA	3.48863	3.3114	-0.0752179	non_frequently deployed
p6@EPS8	NA	NA	NA	2.48903	2.26998	-0.132905	non_frequently deployed
p6@ERG	NA	NA	NA	2.33783	1.91174	-0.290282	non_frequently deployed
p6@ERLEC1	NA	NA	NA	2.45497	3.3104	0.431299	non_frequently deployed
p6@ERVH48-1	NA	NA	NA	0.399715	0.237764	-0.749444	non_frequently deployed
p6@ESM1	NA	NA	NA	3.14009	3.52137	0.165332	non_frequently deployed
p6@ESPNL	NA	NA	NA	0.0609926	0.365328	2.58249	non_frequently deployed
p6@ESRP2	NA	NA	NA	2.29477	1.64589	-0.479484	non_frequently deployed
p6@ESRRG	NA	NA	NA	2.84401	2.24888	-0.338722	non_frequently deployed
p6@ETS1	NA	NA	NA	3.43747	2.67729	-0.360573	non_frequently deployed
p6@EVA1A	NA	NA	NA	0.194881	0.173619	-0.166667	non_frequently deployed
p6@EXOC6	NA	NA	NA	3.18794	2.54026	-0.327649	non_frequently deployed
p6@EXOSC4	NA	NA	NA	2.55509	2.0592	-0.311287	non_frequently deployed
p6@EYS	NA	NA	NA	0.0766008	0	-Inf	non_frequently deployed
p6@EZH2	NA	NA	NA	0.441149	0.763008	0.790432	non_frequently deployed
p6@F2RL3	NA	NA	NA	3.75426	3.77581	0.0082579	non_frequently deployed
p6@FAM118A	NA	NA	NA	3.58206	4.08433	0.189306	non_frequently deployed
p6@FAM120AOS	NA	NA	NA	2.34946	2.64162	0.169093	non_frequently deployed
p6@FAM131B	NA	NA	NA	3.03809	2.27199	-0.419207	non_frequently deployed
p6@FAM163A	NA	NA	NA	3.06718	2.6731	-0.198399	non_frequently deployed
p6@FAM167A	NA	NA	NA	3.86532	3.56631	-0.116155	non_frequently deployed
p6@FAM20A	NA	NA	NA	4.35238	3.91975	-0.151042	non_frequently deployed
p6@FAM216A	NA	NA	NA	2.97186	3.2831	0.143693	non_frequently deployed
p6@FAM234A	NA	NA	NA	1.72287	2.0717	0.266003	non_frequently deployed
p6@FAM3B	NA	NA	NA	0.0168714	0.0302589	0.842776	non_frequently deployed
p6@FAM3D	NA	NA	NA	0.781599	0.709805	-0.139006	non_frequently deployed
p6@FAM53C	NA	NA	NA	1.94234	1.98023	0.0278765	non_frequently deployed
p6@FAM78A	NA	NA	NA	3.82732	4.19799	0.133366	non_frequently deployed
p6@FAM83A	NA	NA	NA	1.42572	1.09707	-0.37803	non_frequently deployed
p6@FANCD2	NA	NA	NA	0.305473	0.31874	0.0613332	non_frequently deployed
p6@FAR2	NA	NA	NA	2.08628	1.90657	-0.129955	non_frequently deployed
p6@FBLN5	NA	NA	NA	4.43382	3.89545	-0.18676	non_frequently deployed
p6@FBN2	NA	NA	NA	3.2639	3.17265	-0.0409087	non_frequently deployed
p6@FBP1	NA	NA	NA	0.771624	0.699773	-0.141012	non_frequently deployed
p6@FBRSL1	NA	NA	NA	3.27469	4.16178	0.345843	non_frequently deployed
p6@FCER1A	NA	NA	NA	1.4016	2.18384	0.639789	non_frequently deployed
p6@FCER2	NA	NA	NA	0.214029	0.237254	0.148624	non_frequently deployed
p6@FCHO2	NA	NA	NA	3.71918	3.76019	0.0158201	non_frequently deployed
p6@FCMR	NA	NA	NA	2.65011	3.26817	0.302432	non_frequently deployed
p6@FCRL3	NA	NA	NA	1.59037	2.16873	0.447487	non_frequently deployed
p6@FEM1C	NA	NA	NA	3.75017	3.39761	-0.142434	non_frequently deployed
p6@FEZ1	NA	NA	NA	3.87294	3.59128	-0.10893	non_frequently deployed
p6@FEZF1	NA	NA	NA	1.56623	0.463598	-1.75635	non_frequently deployed
p6@FEZF2	NA	NA	NA	2.51071	1.3386	-0.907372	non_frequently deployed
p6@FGD3	NA	NA	NA	2.32425	3.19604	0.459522	non_frequently deployed
p6@FGF1	NA	NA	NA	2.60258	1.94827	-0.417752	non_frequently deployed
p6@FGF11	NA	NA	NA	2.79287	1.55016	-0.849333	non_frequently deployed
p6@FGF13	NA	NA	NA	1.26325	0.724742	-0.801597	non_frequently deployed
p6@FGF14	NA	NA	NA	1.18718	0.720478	-0.720516	non_frequently deployed
p6@FGF3	NA	NA	NA	0.155744	0.100133	-0.637259	non_frequently deployed
p6@FGF7	NA	NA	NA	4.02869	3.57925	-0.170655	non_frequently deployed
p6@FGF8	NA	NA	NA	0.539123	0	-Inf	non_frequently deployed
p6@FGFR2	NA	NA	NA	3.1678	2.292	-0.466874	non_frequently deployed
p6@FGR	NA	NA	NA	3.44854	3.60902	0.0656197	non_frequently deployed
p6@FHL5	NA	NA	NA	2.48624	2.1141	-0.233925	non_frequently deployed
p6@FIBIN	NA	NA	NA	4.31917	4.04575	-0.0943485	non_frequently deployed
p6@FILIP1	NA	NA	NA	2.01028	1.80233	-0.157537	non_frequently deployed
p6@FLRT2	NA	NA	NA	4.58288	4.64259	0.0186748	non_frequently deployed
p6@FMO5	NA	NA	NA	1.7769	1.26198	-0.493674	non_frequently deployed
p6@FOLH1	NA	NA	NA	2.91357	2.38387	-0.289484	non_frequently deployed
p6@FOLR1	NA	NA	NA	2.40758	2.14803	-0.164571	non_frequently deployed
p6@FOXA2	NA	NA	NA	0.29049	0	-Inf	non_frequently deployed
p6@FOXG1	NA	NA	NA	3.36338	4.112	0.289928	non_frequently deployed
p6@FOXL1	NA	NA	NA	2.46876	2.01348	-0.294095	non_frequently deployed
p6@FOXL2	NA	NA	NA	2.37005	1.81746	-0.382998	non_frequently deployed
p6@FOXRED2	NA	NA	NA	0.791128	0.814895	0.0427029	non_frequently deployed
p6@FPR1	NA	NA	NA	1.97468	2.91265	0.560717	non_frequently deployed
p6@FPR2	NA	NA	NA	2.25968	2.83457	0.327012	non_frequently deployed
p6@FREM1	NA	NA	NA	2.55821	2.23725	-0.19341	non_frequently deployed
p6@FRMD6	NA	NA	NA	1.80878	1.54151	-0.230674	non_frequently deployed
p6@FRMPD1	NA	NA	NA	0.00541958	0	-Inf	non_frequently deployed
p6@FRZB	NA	NA	NA	2.86976	1.98182	-0.534105	non_frequently deployed
p6@FUT3	NA	NA	NA	0.175427	0.446976	1.34932	non_frequently deployed
p6@FXYD1	NA	NA	NA	2.84857	2.4486	-0.218285	non_frequently deployed
p6@FXYD2	NA	NA	NA	1.12549	0.7351	-0.614541	non_frequently deployed
p6@FXYD3	NA	NA	NA	2.65311	2.05355	-0.369562	non_frequently deployed
p6@FXYD6	NA	NA	NA	2.47516	1.87669	-0.399333	non_frequently deployed
p6@FYN	NA	NA	NA	2.1446	2.76418	0.366144	non_frequently deployed
p6@GABBR2	NA	NA	NA	2.73101	2.9465	0.109568	non_frequently deployed
p6@GABRA1	NA	NA	NA	2.1317	1.43935	-0.566587	non_frequently deployed
p6@GABRA2	NA	NA	NA	2.49537	1.87969	-0.408764	non_frequently deployed
p6@GABRA5	NA	NA	NA	2.00594	0.977421	-1.03722	non_frequently deployed
p6@GABRA6	NA	NA	NA	0.0648176	0.291278	2.16794	non_frequently deployed
p6@GABRB1	NA	NA	NA	2.44093	1.48801	-0.714049	non_frequently deployed
p6@GABRB2	NA	NA	NA	2.21921	1.79684	-0.304585	non_frequently deployed
p6@GAD2	NA	NA	NA	2.33861	1.80214	-0.375936	non_frequently deployed
p6@GAL	NA	NA	NA	1.62153	0	-Inf	non_frequently deployed
p6@GAL3ST1	NA	NA	NA	0.697124	0.344992	-1.01485	non_frequently deployed
p6@GALNT11	NA	NA	NA	0.111371	0.12561	0.173577	non_frequently deployed
p6@GALNT15	NA	NA	NA	3.26037	2.68176	-0.281857	non_frequently deployed
p6@GALNT16	NA	NA	NA	3.61971	3.41411	-0.0843646	non_frequently deployed
p6@GALNT5	NA	NA	NA	4.32264	4.33517	0.0041773	non_frequently deployed
p6@GAP43	NA	NA	NA	2.57047	1.54681	-0.732738	non_frequently deployed
p6@GAS1	NA	NA	NA	3.84219	3.24428	-0.244031	non_frequently deployed
p6@GAS2	NA	NA	NA	3.04193	2.38124	-0.353274	non_frequently deployed
p6@GATA4	NA	NA	NA	1.79241	1.92661	0.104164	non_frequently deployed
p6@GATM	NA	NA	NA	3.50503	3.38431	-0.0505637	non_frequently deployed
p6@GBA3	NA	NA	NA	0.491478	0.276084	-0.832021	non_frequently deployed
p6@GCA	NA	NA	NA	2.58923	3.50847	0.438318	non_frequently deployed
p6@GCG	NA	NA	NA	0.036155	0.035611	-0.0218738	non_frequently deployed
p6@GCNT3	NA	NA	NA	1.20258	0.511788	-1.23252	non_frequently deployed
p6@GCSAML	NA	NA	NA	0.810833	0.738154	-0.135482	non_frequently deployed
p6@GDA	NA	NA	NA	1.94863	1.31005	-0.572837	non_frequently deployed
p6@GDAP1	NA	NA	NA	2.34315	1.93521	-0.27596	non_frequently deployed
p6@GDNF	NA	NA	NA	0.324891	0.267753	-0.279054	non_frequently deployed
p6@GDPD2	NA	NA	NA	2.17024	1.23867	-0.80906	non_frequently deployed
p6@GFI1B	NA	NA	NA	1.72818	1.7534	0.0209042	non_frequently deployed
p6@GFRA2	NA	NA	NA	1.34906	0.232062	-2.53937	non_frequently deployed
p6@GFRA3	NA	NA	NA	1.9759	1.08357	-0.866722	non_frequently deployed
p6@GGCX	NA	NA	NA	2.77601	2.58366	-0.103597	non_frequently deployed
p6@GGH	NA	NA	NA	2.2696	2.53451	0.159267	non_frequently deployed
p6@GIMAP5	NA	NA	NA	4.09105	3.76461	-0.119973	non_frequently deployed
p6@GJA5	NA	NA	NA	2.8032	2.22134	-0.335643	non_frequently deployed
p6@GJB1	NA	NA	NA	1.75058	0.557467	-1.65087	non_frequently deployed
p6@GJB6	NA	NA	NA	0.957131	1.30216	0.444124	non_frequently deployed
p6@GKN2	NA	NA	NA	0.0547837	0	-Inf	non_frequently deployed
p6@GLP2R	NA	NA	NA	1.20775	0.52557	-1.20036	non_frequently deployed
p6@GLS2	NA	NA	NA	2.90204	2.24012	-0.373495	non_frequently deployed
p6@GLTPD2	NA	NA	NA	0.878879	0.121751	-2.85173	non_frequently deployed
p6@GLYATL1	NA	NA	NA	2.01298	1.28258	-0.650285	non_frequently deployed
p6@GNAL	NA	NA	NA	4.22507	4.00536	-0.0770442	non_frequently deployed
p6@GNAO1	NA	NA	NA	2.84676	2.29239	-0.312466	non_frequently deployed
p6@GNAT1	NA	NA	NA	0.0311751	0.0681848	1.12905	non_frequently deployed
p6@GNGT2	NA	NA	NA	1.07457	1.7525	0.705653	non_frequently deployed
p6@GOLGB1	NA	NA	NA	3.34042	3.31372	-0.0115788	non_frequently deployed
p6@GOLM1	NA	NA	NA	1.99409	1.45517	-0.454543	non_frequently deployed
p6@GPA33	NA	NA	NA	0.196884	0.363962	0.886441	non_frequently deployed
p6@GPAM	NA	NA	NA	1.77125	1.97317	0.15575	non_frequently deployed
p6@GPC3	NA	NA	NA	2.49823	2.35672	-0.0841276	non_frequently deployed
p6@GPN3	NA	NA	NA	0.994247	0.653657	-0.605071	non_frequently deployed
p6@GPR158	NA	NA	NA	2.40339	1.52985	-0.651681	non_frequently deployed
p6@GPR161	NA	NA	NA	3.91297	3.87155	-0.0153519	non_frequently deployed
p6@GPR35	NA	NA	NA	0.374588	0.545667	0.542716	non_frequently deployed
p6@GPR37	NA	NA	NA	2.98233	2.9364	-0.0223917	non_frequently deployed
p6@GPR68	NA	NA	NA	2.0489	1.85081	-0.146687	non_frequently deployed
p6@GPR85	NA	NA	NA	2.92858	2.32451	-0.333274	non_frequently deployed
p6@GPR87	NA	NA	NA	0.412806	0.0993812	-2.05442	non_frequently deployed
p6@GPR88	NA	NA	NA	1.16506	0.88469	-0.397155	non_frequently deployed
p6@GPX1	NA	NA	NA	4.25061	4.40956	0.0529662	non_frequently deployed
p6@GRAP2	NA	NA	NA	2.44352	3.3477	0.454211	non_frequently deployed
p6@GREB1	NA	NA	NA	2.65393	1.82601	-0.539432	non_frequently deployed
p6@GREB1L	NA	NA	NA	1.5362	1.00432	-0.613152	non_frequently deployed
p6@GRHL3	NA	NA	NA	2.39021	1.61665	-0.56413	non_frequently deployed
p6@GRIA1	NA	NA	NA	2.97236	2.06119	-0.52813	non_frequently deployed
p6@GRIA3	NA	NA	NA	4.00433	3.38407	-0.2428	non_frequently deployed
p6@GRIA4	NA	NA	NA	2.61953	1.71608	-0.610193	non_frequently deployed
p6@GRID1	NA	NA	NA	2.33291	2.04535	-0.189787	non_frequently deployed
p6@GRIK2	NA	NA	NA	2.55409	1.41934	-0.847589	non_frequently deployed
p6@GRIK5	NA	NA	NA	4.1107	4.26539	0.0532934	non_frequently deployed
p6@GRIN2B	NA	NA	NA	2.34454	1.63021	-0.524247	non_frequently deployed
p6@GRIN2C	NA	NA	NA	1.00595	0.562894	-0.837619	non_frequently deployed
p6@GRK5	NA	NA	NA	4.57996	4.60418	0.00761067	non_frequently deployed
p6@GRM3	NA	NA	NA	2.23066	1.37423	-0.698849	non_frequently deployed
p6@GSTO2	NA	NA	NA	0.768083	1.60981	1.06755	non_frequently deployed
p6@GTF2F2	NA	NA	NA	3.82274	3.81387	-0.0033529	non_frequently deployed
p6@GTF2IRD1	NA	NA	NA	1.83425	1.70932	-0.101764	non_frequently deployed
p6@GUCA1A	NA	NA	NA	0.0931554	0.0873755	-0.0924098	non_frequently deployed
p6@GUCY1A2	NA	NA	NA	4.21885	4.5138	0.0974932	non_frequently deployed
p6@GYG2	NA	NA	NA	3.42338	3.38322	-0.0170238	non_frequently deployed
p6@GYPC	NA	NA	NA	5.17999	4.96235	-0.0619282	non_frequently deployed
p6@H6PD	NA	NA	NA	3.81423	3.51149	-0.119308	non_frequently deployed
p6@HAS2	NA	NA	NA	3.62485	3.0039	-0.271085	non_frequently deployed
p6@HAVCR2	NA	NA	NA	3.68546	3.09514	-0.25184	non_frequently deployed
p6@HBD	NA	NA	NA	0.452818	0.0663532	-2.77069	non_frequently deployed
p6@HBP1	NA	NA	NA	3.40848	3.52411	0.0481293	non_frequently deployed
p6@HCN4	NA	NA	NA	1.31093	0.606728	-1.11147	non_frequently deployed
p6@HCST	NA	NA	NA	3.65401	3.85951	0.0789351	non_frequently deployed
p6@HDC	NA	NA	NA	0.436759	0.1321	-1.72521	non_frequently deployed
p6@HECW1	NA	NA	NA	3.09099	2.40706	-0.360798	non_frequently deployed
p6@HELLS	NA	NA	NA	3.08548	3.61116	0.226968	non_frequently deployed
p6@HEPACAM	NA	NA	NA	2.17971	1.38039	-0.659065	non_frequently deployed
p6@HEPH	NA	NA	NA	1.16138	1.1099	-0.0654171	non_frequently deployed
p6@HEXA	NA	NA	NA	3.51884	3.85767	0.132631	non_frequently deployed
p6@HEXIM2	NA	NA	NA	2.78154	2.04868	-0.441192	non_frequently deployed
p6@HGF	NA	NA	NA	4.17211	3.85679	-0.113376	non_frequently deployed
p6@HHIP	NA	NA	NA	3.75894	3.19413	-0.234902	non_frequently deployed
p6@HIP1R	NA	NA	NA	3.69542	3.38433	-0.126866	non_frequently deployed
p6@HIPK1	NA	NA	NA	2.48871	2.82748	0.184117	non_frequently deployed
p6@HIVEP3	NA	NA	NA	2.35209	1.97882	-0.249309	non_frequently deployed
p6@HLA-DQA1	NA	NA	NA	3.63386	3.99865	0.138011	non_frequently deployed
p6@HLA-DRB1	NA	NA	NA	3.30852	3.43316	0.0533523	non_frequently deployed
p6@HLCS	NA	NA	NA	2.83079	1.6687	-0.762476	non_frequently deployed
p6@HLF	NA	NA	NA	2.42086	1.99108	-0.281967	non_frequently deployed
p6@HMX2	NA	NA	NA	0.230925	0.232619	0.0105471	non_frequently deployed
p6@HNRNPC	NA	NA	NA	3.11993	3.7469	0.264185	non_frequently deployed
p6@HOPX	NA	NA	NA	2.27401	1.66652	-0.448396	non_frequently deployed
p6@HOXA10	NA	NA	NA	3.29403	2.31762	-0.50721	non_frequently deployed
p6@HOXA3	NA	NA	NA	3.6166	3.67124	0.0216339	non_frequently deployed
p6@HOXB13	NA	NA	NA	0.551124	0.26164	-1.07479	non_frequently deployed
p6@HOXB6	NA	NA	NA	4.33206	4.0926	-0.0820332	non_frequently deployed
p6@HOXB7	NA	NA	NA	0.162414	0.15131	-0.102163	non_frequently deployed
p6@HOXB8	NA	NA	NA	2.66279	2.14978	-0.308749	non_frequently deployed
p6@HOXD11	NA	NA	NA	2.01269	1.91914	-0.0686607	non_frequently deployed
p6@HOXD8	NA	NA	NA	3.3072	3.26139	-0.0201268	non_frequently deployed
p6@HSD11B1L	NA	NA	NA	3.05691	2.88377	-0.0841171	non_frequently deployed
p6@HSD17B2	NA	NA	NA	3.27227	2.62841	-0.316103	non_frequently deployed
p6@HSPA1L	NA	NA	NA	0.148717	0.275911	0.891635	non_frequently deployed
p6@HSPA2	NA	NA	NA	1.35629	1.11363	-0.284397	non_frequently deployed
p6@HTR1A	NA	NA	NA	1.02089	0.368239	-1.47111	non_frequently deployed
p6@HTR2A	NA	NA	NA	2.35262	1.72307	-0.44929	non_frequently deployed
p6@HTR2B	NA	NA	NA	2.3648	2.01329	-0.232161	non_frequently deployed
p6@HVCN1	NA	NA	NA	3.00318	2.92402	-0.0385389	non_frequently deployed
p6@ICA1L	NA	NA	NA	2.92959	2.83638	-0.0466467	non_frequently deployed
p6@ICAM2	NA	NA	NA	3.80268	4.20627	0.145525	non_frequently deployed
p6@IFT74	NA	NA	NA	2.77485	2.90382	0.0655419	non_frequently deployed
p6@IGF1	NA	NA	NA	3.81029	3.05443	-0.318998	non_frequently deployed
p6@IGFBP1	NA	NA	NA	1.00416	0.778967	-0.366352	non_frequently deployed
p6@IGLL1	NA	NA	NA	0.193329	0.190804	-0.0189663	non_frequently deployed
p6@IGSF1	NA	NA	NA	1.78413	0.911392	-0.969079	non_frequently deployed
p6@IGSF21	NA	NA	NA	1.81778	0.792222	-1.1982	non_frequently deployed
p6@IGSF8	NA	NA	NA	3.93162	3.48931	-0.172183	non_frequently deployed
p6@IKZF1	NA	NA	NA	3.14983	4.11376	0.385184	non_frequently deployed
p6@IKZF4	NA	NA	NA	3.59444	3.74928	0.0608452	non_frequently deployed
p6@IL18	NA	NA	NA	2.60925	2.17663	-0.261539	non_frequently deployed
p6@IL18BP	NA	NA	NA	2.10393	1.24017	-0.762544	non_frequently deployed
p6@IL18R1	NA	NA	NA	2.59496	2.748	0.08267	non_frequently deployed
p6@IL18RAP	NA	NA	NA	0.966891	1.33637	0.466897	non_frequently deployed
p6@IL1R1	NA	NA	NA	4.80038	4.54527	-0.0787846	non_frequently deployed
p6@IL1R2	NA	NA	NA	0.688276	1.22904	0.836469	non_frequently deployed
p6@IL1RL1	NA	NA	NA	2.84312	2.78007	-0.0323535	non_frequently deployed
p6@IL1RN	NA	NA	NA	0.00750288	0	-Inf	non_frequently deployed
p6@IL21R	NA	NA	NA	3.34876	3.12497	-0.0997839	non_frequently deployed
p6@IL2RB	NA	NA	NA	2.19637	3.37553	0.619996	non_frequently deployed
p6@IL34	NA	NA	NA	1.4056	0.86523	-0.700035	non_frequently deployed
p6@IL6R	NA	NA	NA	3.58291	3.99832	0.15826	non_frequently deployed
p6@INHBC	NA	NA	NA	0.125733	0	-Inf	non_frequently deployed
p6@INPP5J	NA	NA	NA	1.01378	0.3909	-1.37488	non_frequently deployed
p6@INSIG2	NA	NA	NA	2.8158	2.71966	-0.0501187	non_frequently deployed
p6@IQCJ	NA	NA	NA	0.0762691	0.150986	0.985245	non_frequently deployed
p6@IQGAP2	NA	NA	NA	4.23699	4.27254	0.0120538	non_frequently deployed
p6@IRX4	NA	NA	NA	1.66572	2.63468	0.661486	non_frequently deployed
p6@ISLR	NA	NA	NA	3.66498	2.62113	-0.483616	non_frequently deployed
p6@ITGA2B	NA	NA	NA	0.47099	0.729326	0.630867	non_frequently deployed
p6@ITGA8	NA	NA	NA	2.36907	2.07553	-0.190845	non_frequently deployed
p6@ITGB4	NA	NA	NA	3.73434	4.16903	0.158859	non_frequently deployed
p6@ITGB6	NA	NA	NA	1.93489	1.41221	-0.454297	non_frequently deployed
p6@ITGB7	NA	NA	NA	0.126129	0.310876	1.30144	non_frequently deployed
p6@ITGBL1	NA	NA	NA	3.96246	3.62412	-0.128766	non_frequently deployed
p6@ITIH2	NA	NA	NA	0.0760253	0	-Inf	non_frequently deployed
p6@JAG1	NA	NA	NA	3.90796	3.3473	-0.223418	non_frequently deployed
p6@JAML	NA	NA	NA	1.67348	2.74589	0.714426	non_frequently deployed
p6@JAZF1	NA	NA	NA	3.04176	3.04553	0.00178758	non_frequently deployed
p6@JPH3	NA	NA	NA	2.02778	0.976047	-1.05488	non_frequently deployed
p6@JPH4	NA	NA	NA	2.38257	1.75522	-0.440873	non_frequently deployed
p6@KBTBD11	NA	NA	NA	4.00966	4.04986	0.0143908	non_frequently deployed
p6@KBTBD12	NA	NA	NA	2.6514	2.4134	-0.135685	non_frequently deployed
p6@KCNA1	NA	NA	NA	2.37869	1.75104	-0.441957	non_frequently deployed
p6@KCNA2	NA	NA	NA	2.18608	1.45016	-0.592129	non_frequently deployed
p6@KCNC2	NA	NA	NA	2.13168	0.92233	-1.20864	non_frequently deployed
p6@KCNF1	NA	NA	NA	2.12712	1.57958	-0.429362	non_frequently deployed
p6@KCNH7	NA	NA	NA	1.52419	0.935076	-0.704891	non_frequently deployed
p6@KCNIP1	NA	NA	NA	2.39168	1.97106	-0.279051	non_frequently deployed
p6@KCNJ12	NA	NA	NA	0.999055	0.642312	-0.63729	non_frequently deployed
p6@KCNJ15	NA	NA	NA	3.98559	3.79061	-0.0723616	non_frequently deployed
p6@KCNJ16	NA	NA	NA	1.84897	1.20909	-0.612796	non_frequently deployed
p6@KCNK16	NA	NA	NA	0	0	NA	non_frequently deployed
p6@KCNMB1	NA	NA	NA	2.00414	1.87284	-0.0977527	non_frequently deployed
p6@KCNT2	NA	NA	NA	4.05443	3.95692	-0.0351201	non_frequently deployed
p6@KCNV1	NA	NA	NA	1.56839	0.856364	-0.872984	non_frequently deployed
p6@KCTD16	NA	NA	NA	3.57359	3.84303	0.104871	non_frequently deployed
p6@KCTD4	NA	NA	NA	2.1115	2.57636	0.287069	non_frequently deployed
p6@KDM4D	NA	NA	NA	0.131747	0.0737154	-0.837738	non_frequently deployed
p6@KDSR	NA	NA	NA	3.62834	3.46575	-0.0661424	non_frequently deployed
p6@KERA	NA	NA	NA	0.23352	0.0362247	-2.6885	non_frequently deployed
p6@KIAA1549	NA	NA	NA	3.27571	2.97778	-0.13757	non_frequently deployed
p6@KIF20A	NA	NA	NA	0.96383	1.01622	0.0763579	non_frequently deployed
p6@KIF24	NA	NA	NA	0.807489	0.199398	-2.01779	non_frequently deployed
p6@KIFC3	NA	NA	NA	1.05355	0.774574	-0.443788	non_frequently deployed
p6@KLC2	NA	NA	NA	2.06956	2.92312	0.498187	non_frequently deployed
p6@KLC3	NA	NA	NA	1.22075	0.729192	-0.743395	non_frequently deployed
p6@KLF17	NA	NA	NA	0.00927335	0	-Inf	non_frequently deployed
p6@KLF8	NA	NA	NA	3.88223	3.58066	-0.116659	non_frequently deployed
p6@KLHDC3	NA	NA	NA	1.31645	0.7651	-0.782937	non_frequently deployed
p6@KLHDC8A	NA	NA	NA	2.22247	1.33332	-0.737146	non_frequently deployed
p6@KLHL31	NA	NA	NA	2.29506	1.10937	-1.04879	non_frequently deployed
p6@KLHL32	NA	NA	NA	3.14629	3.11421	-0.0147855	non_frequently deployed
p6@KLHL4	NA	NA	NA	2.02435	2.05263	0.0200131	non_frequently deployed
p6@KLHL42	NA	NA	NA	2.55207	2.061	-0.308322	non_frequently deployed
p6@KLHL5	NA	NA	NA	2.8109	2.31353	-0.280934	non_frequently deployed
p6@KLK11	NA	NA	NA	1.03016	0.378365	-1.44501	non_frequently deployed
p6@KLK12	NA	NA	NA	0.224618	0.103767	-1.11413	non_frequently deployed
p6@KLK6	NA	NA	NA	1.55689	0.961435	-0.695407	non_frequently deployed
p6@KMO	NA	NA	NA	2.69482	3.03626	0.172104	non_frequently deployed
p6@KRBOX1	NA	NA	NA	3.78614	3.44306	-0.137039	non_frequently deployed
p6@KRT15	NA	NA	NA	2.28266	2.55897	0.164844	non_frequently deployed
p6@KRT78	NA	NA	NA	0.385145	0.426422	0.146881	non_frequently deployed
p6@L1CAM	NA	NA	NA	3.18138	2.67934	-0.247775	non_frequently deployed
p6@L3MBTL4	NA	NA	NA	3.7971	4.52763	0.253855	non_frequently deployed
p6@LAG3	NA	NA	NA	1.62649	1.52061	-0.0971069	non_frequently deployed
p6@LAMA2	NA	NA	NA	4.47001	3.97505	-0.169307	non_frequently deployed
p6@LAMP5	NA	NA	NA	2.52911	1.41976	-0.832976	non_frequently deployed
p6@LARP1B	NA	NA	NA	2.80205	3.00232	0.0995943	non_frequently deployed
p6@LATS2	NA	NA	NA	1.1423	0.406186	-1.49172	non_frequently deployed
p6@LCK	NA	NA	NA	1.93644	2.85253	0.558836	non_frequently deployed
p6@LEPR	NA	NA	NA	3.94049	3.3577	-0.230902	non_frequently deployed
p6@LGALS12	NA	NA	NA	0.953107	1.33413	0.485191	non_frequently deployed
p6@LGI4	NA	NA	NA	2.68558	2.1435	-0.325266	non_frequently deployed
p6@LHFPL2	NA	NA	NA	4.42409	4.66865	0.0776241	non_frequently deployed
p6@LHX9	NA	NA	NA	1.56822	0.72206	-1.11894	non_frequently deployed
p6@LIFR	NA	NA	NA	2.88321	2.43705	-0.242536	non_frequently deployed
p6@LIN7A	NA	NA	NA	2.83331	1.9985	-0.503573	non_frequently deployed
p6@LIPG	NA	NA	NA	2.84399	2.87357	0.0149292	non_frequently deployed
p6@LIPI	NA	NA	NA	0	0.0227742	Inf	non_frequently deployed
p6@LMO3	NA	NA	NA	3.66123	2.9038	-0.334386	non_frequently deployed
p6@LNP1	NA	NA	NA	1.87338	0.945193	-0.986965	non_frequently deployed
p6@LPAR5	NA	NA	NA	3.30714	2.96075	-0.15962	non_frequently deployed
p6@LRFN2	NA	NA	NA	1.63357	1.01828	-0.681891	non_frequently deployed
p6@LRFN5	NA	NA	NA	2.85815	1.93093	-0.565788	non_frequently deployed
p6@LRP1B	NA	NA	NA	2.57177	2.30957	-0.155136	non_frequently deployed
p6@LRRC2	NA	NA	NA	3.47361	3.51314	0.0163262	non_frequently deployed
p6@LRRC32	NA	NA	NA	3.98728	3.35432	-0.249384	non_frequently deployed
p6@LRRC38	NA	NA	NA	0.552848	0.246783	-1.16364	non_frequently deployed
p6@LRRC4	NA	NA	NA	2.88141	2.49974	-0.204996	non_frequently deployed
p6@LRRC61	NA	NA	NA	0.378315	0.418855	0.146862	non_frequently deployed
p6@LRRC7	NA	NA	NA	2.71002	2.85173	0.0735364	non_frequently deployed
p6@LRRC73	NA	NA	NA	2.23023	1.81006	-0.301149	non_frequently deployed
p6@LRRK2	NA	NA	NA	2.8877	3.08854	0.0970035	non_frequently deployed
p6@LRRN1	NA	NA	NA	3.94755	4.00187	0.0197168	non_frequently deployed
p6@LRRN4	NA	NA	NA	1.06495	0.0668543	-3.99362	non_frequently deployed
p6@LRRTM2	NA	NA	NA	2.36317	1.48418	-0.671058	non_frequently deployed
p6@LRTM1	NA	NA	NA	0.0863252	0.018053	-2.25754	non_frequently deployed
p6@LST1	NA	NA	NA	3.8057	4.3136	0.180731	non_frequently deployed
p6@LTB4R	NA	NA	NA	1.84821	2.28123	0.303683	non_frequently deployed
p6@LTBP2	NA	NA	NA	5.43857	5.41665	-0.00582585	non_frequently deployed
p6@LUZP2	NA	NA	NA	2.88431	2.94324	0.0291807	non_frequently deployed
p6@LVRN	NA	NA	NA	1.00258	1.47443	0.556433	non_frequently deployed
p6@LY6K	NA	NA	NA	2.03756	1.62831	-0.323474	non_frequently deployed
p6@LYVE1	NA	NA	NA	3.01381	2.48241	-0.279847	non_frequently deployed
p6@LZTFL1	NA	NA	NA	0.180255	0.219268	0.282657	non_frequently deployed
p6@MAB21L2	NA	NA	NA	2.49679	2.01349	-0.310379	non_frequently deployed
p6@MACC1	NA	NA	NA	2.30095	1.68801	-0.446913	non_frequently deployed
p6@MAD2L2	NA	NA	NA	3.27384	2.40909	-0.442495	non_frequently deployed
p6@MAEL	NA	NA	NA	0.00865539	0	-Inf	non_frequently deployed
p6@MAF	NA	NA	NA	4.64055	4.49125	-0.0471779	non_frequently deployed
p6@MAFF	NA	NA	NA	2.46969	1.47926	-0.739458	non_frequently deployed
p6@MAGED2	NA	NA	NA	3.93332	3.29048	-0.257448	non_frequently deployed
p6@MAMDC4	NA	NA	NA	0.499775	0.288888	-0.790767	non_frequently deployed
p6@MAMSTR	NA	NA	NA	0.75104	0.562487	-0.417072	non_frequently deployed
p6@MAN1A1	NA	NA	NA	3.49038	3.76502	0.109276	non_frequently deployed
p6@MAN2A2	NA	NA	NA	1.97794	1.29697	-0.608848	non_frequently deployed
p6@MAP2	NA	NA	NA	3.06847	2.20342	-0.477777	non_frequently deployed
p6@MAP3K6	NA	NA	NA	3.40508	2.867	-0.248146	non_frequently deployed
p6@MAP3K8	NA	NA	NA	3.6778	3.86839	0.0728907	non_frequently deployed
p6@MAP4	NA	NA	NA	3.18629	2.35599	-0.435546	non_frequently deployed
p6@MAP6	NA	NA	NA	3.56816	3.36957	-0.0826152	non_frequently deployed
p6@MAPK13	NA	NA	NA	3.14274	3.31074	0.0751307	non_frequently deployed
p6@MAPK8IP1	NA	NA	NA	2.76636	2.07199	-0.416974	non_frequently deployed
p6@MAPK8IP2	NA	NA	NA	3.02771	3.09517	0.0317936	non_frequently deployed
p6@MAPRE2	NA	NA	NA	3.65145	3.54147	-0.0441216	non_frequently deployed
p6@MAPRE3	NA	NA	NA	3.15977	3.1168	-0.0197523	non_frequently deployed
p6@MARK1	NA	NA	NA	3.50579	3.65172	0.0588393	non_frequently deployed
p6@MAT1A	NA	NA	NA	0.234791	0	-Inf	non_frequently deployed
p6@MBNL1	NA	NA	NA	2.33486	3.03973	0.380607	non_frequently deployed
p6@MBOAT1	NA	NA	NA	3.02782	3.58254	0.2427	non_frequently deployed
p6@MDM4	NA	NA	NA	0.232232	0.218685	-0.0867129	non_frequently deployed
p6@MEF2C	NA	NA	NA	2.30476	2.1383	-0.108153	non_frequently deployed
p6@MEGF10	NA	NA	NA	3.02136	2.15184	-0.489626	non_frequently deployed
p6@MEGF6	NA	NA	NA	3.10217	2.88826	-0.10308	non_frequently deployed
p6@MEOX2	NA	NA	NA	3.43617	2.75296	-0.319817	non_frequently deployed
p6@MESP1	NA	NA	NA	1.12957	1.52001	0.428313	non_frequently deployed
p6@METTL9	NA	NA	NA	2.67765	2.92286	0.126414	non_frequently deployed
p6@MFAP3L	NA	NA	NA	3.3166	3.17049	-0.0650027	non_frequently deployed
p6@MFSD10	NA	NA	NA	3.39432	3.70384	0.125899	non_frequently deployed
p6@MGAT1	NA	NA	NA	3.80208	3.61012	-0.074741	non_frequently deployed
p6@MGAT3	NA	NA	NA	2.56663	1.6924	-0.600805	non_frequently deployed
p6@MGAT4C	NA	NA	NA	2.17543	1.40454	-0.631203	non_frequently deployed
p6@MID2	NA	NA	NA	3.02856	2.7037	-0.163696	non_frequently deployed
p6@MMP23B	NA	NA	NA	2.96064	2.53034	-0.226579	non_frequently deployed
p6@MPP4	NA	NA	NA	3.02949	3.51569	0.214732	non_frequently deployed
p6@MPPED1	NA	NA	NA	2.10305	1.02093	-1.0426	non_frequently deployed
p6@MRLN	NA	NA	NA	0.0056497	0	-Inf	non_frequently deployed
p6@MRPL12	NA	NA	NA	2.23295	2.8283	0.340986	non_frequently deployed
p6@MS4A6A	NA	NA	NA	2.71671	1.95251	-0.476531	non_frequently deployed
p6@MS4A7	NA	NA	NA	2.41036	2.97986	0.305996	non_frequently deployed
p6@MS4A8	NA	NA	NA	1.64292	0.914326	-0.845484	non_frequently deployed
p6@MSLN	NA	NA	NA	1.81097	1.26072	-0.522519	non_frequently deployed
p6@MT1M	NA	NA	NA	4.68768	4.46027	-0.0717416	non_frequently deployed
p6@MTA3	NA	NA	NA	2.60228	2.42688	-0.100668	non_frequently deployed
p6@MTFR1	NA	NA	NA	0.0328781	0.068952	1.06846	non_frequently deployed
p6@MTTP	NA	NA	NA	0.0296623	0	-Inf	non_frequently deployed
p6@MUCL1	NA	NA	NA	0.372134	0.267755	-0.47491	non_frequently deployed
p6@MX1	NA	NA	NA	4.28591	4.41656	0.0433197	non_frequently deployed
p6@MYCBPAP	NA	NA	NA	0.132428	0.0439933	-1.58985	non_frequently deployed
p6@MYEOV	NA	NA	NA	1.43584	1.15158	-0.318282	non_frequently deployed
p6@MYF6	NA	NA	NA	0.234368	0.333577	0.509242	non_frequently deployed
p6@MYH7B	NA	NA	NA	0.994047	0.29463	-1.75441	non_frequently deployed
p6@MYL12A	NA	NA	NA	2.34337	2.11342	-0.149007	non_frequently deployed
p6@MYL4	NA	NA	NA	1.93024	1.21383	-0.669218	non_frequently deployed
p6@MYO16	NA	NA	NA	0.593462	0.361559	-0.714925	non_frequently deployed
p6@MYO1B	NA	NA	NA	2.00178	2.0311	0.0209804	non_frequently deployed
p6@MYO1E	NA	NA	NA	2.64946	2.06336	-0.360704	non_frequently deployed
p6@MYO3A	NA	NA	NA	2.35587	3.20185	0.442642	non_frequently deployed
p6@MYOD1	NA	NA	NA	1.76041	0.45725	-1.94486	non_frequently deployed
p6@MYOM1	NA	NA	NA	1.0872	1.08207	-0.00681904	non_frequently deployed
p6@MYOZ3	NA	NA	NA	1.17896	0.967043	-0.285863	non_frequently deployed
p6@MYRIP	NA	NA	NA	3.29059	2.86013	-0.202263	non_frequently deployed
p6@MYT1L	NA	NA	NA	2.26766	1.44723	-0.64791	non_frequently deployed
p6@NADK	NA	NA	NA	3.97912	4.49907	0.177177	non_frequently deployed
p6@NADK2	NA	NA	NA	1.96038	1.75061	-0.163278	non_frequently deployed
p6@NALCN	NA	NA	NA	2.55424	2.23107	-0.195161	non_frequently deployed
p6@NAMPT	NA	NA	NA	2.97003	3.18306	0.0999351	non_frequently deployed
p6@NBR1	NA	NA	NA	0.67273	0.0468426	-3.84413	non_frequently deployed
p6@NDEL1	NA	NA	NA	2.48636	3.31659	0.415666	non_frequently deployed
p6@NDP	NA	NA	NA	0.249682	0.252991	0.0189942	non_frequently deployed
p6@NDRG4	NA	NA	NA	3.912	3.49997	-0.160561	non_frequently deployed
p6@NDST2	NA	NA	NA	3.94133	4.80007	0.28437	non_frequently deployed
p6@NDST3	NA	NA	NA	3.49345	3.53921	0.0187729	non_frequently deployed
p6@NECTIN4	NA	NA	NA	2.02409	0.994145	-1.02575	non_frequently deployed
p6@NEDD8	NA	NA	NA	3.1507	3.25243	0.0458446	non_frequently deployed
p6@NEIL1	NA	NA	NA	3.90711	3.37029	-0.21323	non_frequently deployed
p6@NEK3	NA	NA	NA	2.88462	2.50574	-0.203143	non_frequently deployed
p6@NETO1	NA	NA	NA	2.19995	1.82862	-0.266718	non_frequently deployed
p6@NEUROD1	NA	NA	NA	0.679121	0.558461	-0.282213	non_frequently deployed
p6@NFATC2	NA	NA	NA	3.44364	3.63124	0.076527	non_frequently deployed
p6@NFE2	NA	NA	NA	0.984774	0.632459	-0.638821	non_frequently deployed
p6@NFKB2	NA	NA	NA	3.86915	4.15536	0.102958	non_frequently deployed
p6@NFKBIB	NA	NA	NA	1.78013	2.40278	0.432721	non_frequently deployed
p6@NFKBIZ	NA	NA	NA	3.84261	4.25089	0.145677	non_frequently deployed
p6@NHLH2	NA	NA	NA	1.8328	0.975216	-0.910259	non_frequently deployed
p6@NID2	NA	NA	NA	4.33623	4.0347	-0.103978	non_frequently deployed
p6@NIN	NA	NA	NA	3.86822	4.18406	0.113236	non_frequently deployed
p6@NINL	NA	NA	NA	1.90915	1.12987	-0.756771	non_frequently deployed
p6@NKAIN2	NA	NA	NA	2.68729	2.30271	-0.222818	non_frequently deployed
p6@NKAIN3	NA	NA	NA	3.3326	3.07891	-0.114229	non_frequently deployed
p6@NKD1	NA	NA	NA	1.27658	2.25058	0.818017	non_frequently deployed
p6@NKX2-1	NA	NA	NA	1.89445	2.4821	0.389787	non_frequently deployed
p6@NLGN4Y	NA	NA	NA	4.90748	4.98341	0.0221502	non_frequently deployed
p6@NLRP1	NA	NA	NA	1.65262	2.18901	0.405522	non_frequently deployed
p6@NOD2	NA	NA	NA	2.05939	3.02349	0.553996	non_frequently deployed
p6@NOL4	NA	NA	NA	2.62671	2.5943	-0.0179109	non_frequently deployed
p6@NOX3	NA	NA	NA	0.00742233	0	-Inf	non_frequently deployed
p6@NOX4	NA	NA	NA	4.11288	4.54088	0.142822	non_frequently deployed
p6@NPAS3	NA	NA	NA	3.016	1.93348	-0.641432	non_frequently deployed
p6@NPFFR2	NA	NA	NA	1.31142	0.736249	-0.832862	non_frequently deployed
p6@NPPA	NA	NA	NA	0.74898	0.252676	-1.56764	non_frequently deployed
p6@NPR1	NA	NA	NA	3.53145	3.24462	-0.122212	non_frequently deployed
p6@NPY1R	NA	NA	NA	2.49404	1.84869	-0.431981	non_frequently deployed
p6@NR1H4	NA	NA	NA	1.35418	0.617061	-1.13393	non_frequently deployed
p6@NR4A3	NA	NA	NA	3.739	3.91447	0.0661637	non_frequently deployed
p6@NRG4	NA	NA	NA	1.00368	1.08676	0.114745	non_frequently deployed
p6@NRIP1	NA	NA	NA	1.46414	2.03265	0.473303	non_frequently deployed
p6@NRK	NA	NA	NA	2.07142	1.60639	-0.366801	non_frequently deployed
p6@NRXN1	NA	NA	NA	2.89623	2.13504	-0.439913	non_frequently deployed
p6@NSG1	NA	NA	NA	3.58698	3.00999	-0.253012	non_frequently deployed
p6@NTN4	NA	NA	NA	3.48185	3.35066	-0.0554079	non_frequently deployed
p6@NTNG2	NA	NA	NA	2.24354	2.16923	-0.0485904	non_frequently deployed
p6@NTRK2	NA	NA	NA	3.28255	2.91655	-0.170552	non_frequently deployed
p6@NTSR1	NA	NA	NA	2.78852	3.1074	0.156208	non_frequently deployed
p6@NUDT10	NA	NA	NA	2.60015	1.5705	-0.72737	non_frequently deployed
p6@NXPE3	NA	NA	NA	1.47242	1.32969	-0.147098	non_frequently deployed
p6@NYAP1	NA	NA	NA	2.86082	2.4011	-0.252732	non_frequently deployed
p6@OAT	NA	NA	NA	1.58897	1.40817	-0.174268	non_frequently deployed
p6@OCRL	NA	NA	NA	0.519889	0.199798	-1.37966	non_frequently deployed
p6@OFD1	NA	NA	NA	3.11673	3.71468	0.253203	non_frequently deployed
p6@OGDH	NA	NA	NA	2.85015	3.13727	0.138474	non_frequently deployed
p6@OLAH	NA	NA	NA	0.060762	0	-Inf	non_frequently deployed
p6@OLFML2B	NA	NA	NA	3.71213	3.3547	-0.146065	non_frequently deployed
p6@ONECUT1	NA	NA	NA	0.699411	0.0599885	-3.54338	non_frequently deployed
p6@OPALIN	NA	NA	NA	1.65325	0.498772	-1.72885	non_frequently deployed
p6@OPCML	NA	NA	NA	2.10214	1.36872	-0.619028	non_frequently deployed
p6@OPRL1	NA	NA	NA	1.43549	1.06139	-0.435591	non_frequently deployed
p6@OSBPL3	NA	NA	NA	3.96871	4.04232	0.026514	non_frequently deployed
p6@OTULIN	NA	NA	NA	2.42706	2.74351	0.176817	non_frequently deployed
p6@OTX2	NA	NA	NA	1.66407	1.96467	0.239574	non_frequently deployed
p6@OXR1	NA	NA	NA	3.44082	3.25954	-0.0780841	non_frequently deployed
p6@OXTR	NA	NA	NA	3.27395	3.77308	0.204709	non_frequently deployed
p6@P2RY12	NA	NA	NA	1.71659	0.832759	-1.04358	non_frequently deployed
p6@P2RY6	NA	NA	NA	1.24506	0.702836	-0.824956	non_frequently deployed
p6@P3H2	NA	NA	NA	1.6946	1.34983	-0.328162	non_frequently deployed
p6@P4HA1	NA	NA	NA	3.19058	3.34165	0.0667413	non_frequently deployed
p6@PACSIN2	NA	NA	NA	4.00227	4.26743	0.0925474	non_frequently deployed
p6@PACSIN3	NA	NA	NA	3.69788	3.24979	-0.186349	non_frequently deployed
p6@PAFAH2	NA	NA	NA	2.92579	3.36009	0.199676	non_frequently deployed
p6@PAH	NA	NA	NA	3.36974	3.74914	0.153922	non_frequently deployed
p6@PAK3	NA	NA	NA	3.08238	2.2197	-0.473677	non_frequently deployed
p6@PAK6	NA	NA	NA	2.70598	1.98165	-0.449454	non_frequently deployed
p6@PALMD	NA	NA	NA	3.74519	3.232	-0.212613	non_frequently deployed
p6@PAM	NA	NA	NA	3.11312	2.35791	-0.400854	non_frequently deployed
p6@PANX2	NA	NA	NA	2.14918	2.17837	0.0194621	non_frequently deployed
p6@PARP10	NA	NA	NA	3.76385	4.15108	0.141275	non_frequently deployed
p6@PARVG	NA	NA	NA	3.759	4.02974	0.10034	non_frequently deployed
p6@PAX5	NA	NA	NA	0.853705	0.80846	-0.0785618	non_frequently deployed
p6@PAX7	NA	NA	NA	1.34823	0.0388207	-5.1181	non_frequently deployed
p6@PBXIP1	NA	NA	NA	2.17841	2.46877	0.180513	non_frequently deployed
p6@PCBP4	NA	NA	NA	4.20289	4.2216	0.00640825	non_frequently deployed
p6@PCDH17	NA	NA	NA	2.62534	1.74122	-0.592401	non_frequently deployed
p6@PCDHGA5	NA	NA	NA	2.90465	2.61429	-0.151947	non_frequently deployed
p6@PCSK4	NA	NA	NA	0.191487	0.165841	-0.207447	non_frequently deployed
p6@PDE1A	NA	NA	NA	2.59669	1.92412	-0.43248	non_frequently deployed
p6@PDE4D	NA	NA	NA	2.90074	2.53956	-0.191839	non_frequently deployed
p6@PDE7B	NA	NA	NA	4.86718	4.63434	-0.0707233	non_frequently deployed
p6@PDGFRB	NA	NA	NA	4.70262	4.62688	-0.023425	non_frequently deployed
p6@PDK4	NA	NA	NA	2.84155	2.81104	-0.0155737	non_frequently deployed
p6@PDLIM5	NA	NA	NA	3.66761	3.7816	0.0441572	non_frequently deployed
p6@PDSS1	NA	NA	NA	2.66065	2.78162	0.0641447	non_frequently deployed
p6@PDZK1	NA	NA	NA	0.831605	0.928768	0.159419	non_frequently deployed
p6@PEX5L	NA	NA	NA	2.79097	2.59839	-0.103149	non_frequently deployed
p6@PF4	NA	NA	NA	0.896435	0.298807	-1.58498	non_frequently deployed
p6@PGPEP1L	NA	NA	NA	0.934492	0.363954	-1.36043	non_frequently deployed
p6@PGR	NA	NA	NA	0.672117	0.321627	-1.06332	non_frequently deployed
p6@PHC1	NA	NA	NA	2.39959	1.59844	-0.586121	non_frequently deployed
p6@PHEX	NA	NA	NA	0.698214	0.0609588	-3.51776	non_frequently deployed
p6@PHF1	NA	NA	NA	3.2824	3.82206	0.219597	non_frequently deployed
p6@PHF24	NA	NA	NA	2.67249	2.48038	-0.107627	non_frequently deployed
p6@PHKG2	NA	NA	NA	2.42593	2.18341	-0.151955	non_frequently deployed
p6@PHOSPHO1	NA	NA	NA	0.543089	0.38955	-0.479381	non_frequently deployed
p6@PHOX2B	NA	NA	NA	0.275925	0.214814	-0.361184	non_frequently deployed
p6@PHTF2	NA	NA	NA	1.38103	1.86487	0.433333	non_frequently deployed
p6@PHYHD1	NA	NA	NA	2.40206	1.8173	-0.402478	non_frequently deployed
p6@PHYHIP	NA	NA	NA	2.61168	1.95983	-0.414248	non_frequently deployed
p6@PHYKPL	NA	NA	NA	2.69724	2.97634	0.142054	non_frequently deployed
p6@PI16	NA	NA	NA	1.73739	0.835466	-1.05627	non_frequently deployed
p6@PIANP	NA	NA	NA	3.57617	3.33489	-0.100779	non_frequently deployed
p6@PIGR	NA	NA	NA	0.849205	0.924634	0.122769	non_frequently deployed
p6@PIK3CG	NA	NA	NA	2.35244	2.98544	0.343783	non_frequently deployed
p6@PINK1	NA	NA	NA	4.29552	4.05324	-0.0837553	non_frequently deployed
p6@PIP5K1B	NA	NA	NA	3.43066	3.73699	0.123388	non_frequently deployed
p6@PIWIL2	NA	NA	NA	1.0175	0.524622	-0.955679	non_frequently deployed
p6@PLA2G2A	NA	NA	NA	1.28501	0.959999	-0.42067	non_frequently deployed
p6@PLA2G4C	NA	NA	NA	3.66707	3.63144	-0.014088	non_frequently deployed
p6@PLA2R1	NA	NA	NA	2.43578	1.99198	-0.290179	non_frequently deployed
p6@PLAC1	NA	NA	NA	0.0839879	0	-Inf	non_frequently deployed
p6@PLCG2	NA	NA	NA	0.301667	0.193076	-0.643786	non_frequently deployed
p6@PLD1	NA	NA	NA	3.56308	3.11626	-0.193313	non_frequently deployed
p6@PLEKHA6	NA	NA	NA	1.00937	0.964851	-0.0650791	non_frequently deployed
p6@PLEKHH1	NA	NA	NA	3.34167	2.53158	-0.400527	non_frequently deployed
p6@PLEKHM2	NA	NA	NA	1.24943	1.24487	-0.00526975	non_frequently deployed
p6@PLIN4	NA	NA	NA	2.56522	2.65646	0.0504219	non_frequently deployed
p6@PLPP1	NA	NA	NA	4.6773	4.03053	-0.214704	non_frequently deployed
p6@PLPP4	NA	NA	NA	2.80076	3.77996	0.43255	non_frequently deployed
p6@PLPPR1	NA	NA	NA	2.5628	2.38041	-0.106511	non_frequently deployed
p6@PLS1	NA	NA	NA	0	0	NA	non_frequently deployed
p6@PLSCR4	NA	NA	NA	2.93312	2.67637	-0.13216	non_frequently deployed
p6@PLXDC2	NA	NA	NA	4.57688	4.78861	0.0652445	non_frequently deployed
p6@PLXNA2	NA	NA	NA	4.23694	4.10706	-0.0449178	non_frequently deployed
p6@PLXNC1	NA	NA	NA	4.07239	4.30005	0.0784779	non_frequently deployed
p6@PNMT	NA	NA	NA	2.0067	1.74582	-0.200917	non_frequently deployed
p6@POC1B-GALNT4	NA	NA	NA	2.6881	3.33541	0.311275	non_frequently deployed
p6@PODN	NA	NA	NA	3.36289	2.76971	-0.279964	non_frequently deployed
p6@POLB	NA	NA	NA	3.42631	3.20834	-0.0948254	non_frequently deployed
p6@POLK	NA	NA	NA	2.5304	2.79097	0.141402	non_frequently deployed
p6@POLL	NA	NA	NA	1.99775	2.23476	0.16174	non_frequently deployed
p6@POPDC3	NA	NA	NA	1.31081	2.40614	0.876261	non_frequently deployed
p6@POU3F2	NA	NA	NA	3.01358	2.74178	-0.136367	non_frequently deployed
p6@POU3F3	NA	NA	NA	3.07371	2.54848	-0.270345	non_frequently deployed
p6@POU6F1	NA	NA	NA	3.57618	3.36237	-0.0889409	non_frequently deployed
p6@PPARA	NA	NA	NA	2.80413	2.61064	-0.103153	non_frequently deployed
p6@PPARGC1A	NA	NA	NA	0.98398	0.259404	-1.92343	non_frequently deployed
p6@PPEF1	NA	NA	NA	1.40766	0.3482	-2.01531	non_frequently deployed
p6@PPM1J	NA	NA	NA	0.830107	0.606696	-0.452322	non_frequently deployed
p6@PPP1R1B	NA	NA	NA	2.9305	2.26065	-0.374406	non_frequently deployed
p6@PPP1R1C	NA	NA	NA	1.74937	1.46092	-0.259953	non_frequently deployed
p6@PPP2R2B	NA	NA	NA	2.52448	1.80446	-0.484419	non_frequently deployed
p6@PRAME	NA	NA	NA	0.293274	0.421667	0.523856	non_frequently deployed
p6@PRCP	NA	NA	NA	2.28871	2.05352	-0.156431	non_frequently deployed
p6@PREX2	NA	NA	NA	3.40769	2.88576	-0.239841	non_frequently deployed
p6@PRKCQ	NA	NA	NA	2.36414	2.556	0.112575	non_frequently deployed
p6@PRKG1	NA	NA	NA	4.35728	3.71673	-0.229394	non_frequently deployed
p6@PRLR	NA	NA	NA	2.18549	1.83047	-0.255745	non_frequently deployed
p6@PROC	NA	NA	NA	1.28128	1.64482	0.360342	non_frequently deployed
p6@PROK2	NA	NA	NA	2.25195	2.94227	0.385757	non_frequently deployed
p6@PROM1	NA	NA	NA	2.63749	1.68615	-0.645434	non_frequently deployed
p6@PROX1	NA	NA	NA	3.6109	2.5791	-0.485493	non_frequently deployed
p6@PRPH	NA	NA	NA	1.01706	0.482292	-1.07642	non_frequently deployed
p6@PRR5	NA	NA	NA	1.95658	2.80013	0.517162	non_frequently deployed
p6@PRRX1	NA	NA	NA	4.70511	4.40057	-0.0965396	non_frequently deployed
p6@PRSS56	NA	NA	NA	0.0196657	0.0477571	1.28003	non_frequently deployed
p6@PRSS57	NA	NA	NA	0.0672136	0.234981	1.80572	non_frequently deployed
p6@PRTG	NA	NA	NA	1.87904	1.48957	-0.335103	non_frequently deployed
p6@PSCA	NA	NA	NA	1.22068	1.40758	0.205533	non_frequently deployed
p6@PSD	NA	NA	NA	2.38203	1.46294	-0.70332	non_frequently deployed
p6@PSMA6	NA	NA	NA	0.161222	0.412293	1.35462	non_frequently deployed
p6@PTAFR	NA	NA	NA	1.80023	1.44147	-0.320639	non_frequently deployed
p6@PTCHD4	NA	NA	NA	2.65656	1.80983	-0.553704	non_frequently deployed
p6@PTGIS	NA	NA	NA	3.5812	3.33275	-0.103731	non_frequently deployed
p6@PTHLH	NA	NA	NA	1.48346	1.54961	0.0629435	non_frequently deployed
p6@PTK2B	NA	NA	NA	3.67317	3.81697	0.0554017	non_frequently deployed
p6@PTN	NA	NA	NA	4.09772	3.52242	-0.218258	non_frequently deployed
p6@PTP4A1	NA	NA	NA	0.345437	0	-Inf	non_frequently deployed
p6@PTPRE	NA	NA	NA	3.02733	2.57611	-0.232852	non_frequently deployed
p6@PTPRN2	NA	NA	NA	2.61063	2.03423	-0.359913	non_frequently deployed
p6@PTPRS	NA	NA	NA	3.7786	3.46789	-0.123796	non_frequently deployed
p6@PTPRZ1	NA	NA	NA	2.49183	1.73797	-0.519803	non_frequently deployed
p6@PUS10	NA	NA	NA	2.02288	2.03646	0.00965547	non_frequently deployed
p6@PXYLP1	NA	NA	NA	0.036998	0.0399232	0.109779	non_frequently deployed
p6@PYM1	NA	NA	NA	3.38483	3.87761	0.196086	non_frequently deployed
p6@R3HDM2	NA	NA	NA	2.11561	2.44158	0.206741	non_frequently deployed
p6@RAB11FIP4	NA	NA	NA	2.82959	2.01653	-0.488719	non_frequently deployed
p6@RAB27B	NA	NA	NA	0.958864	0.59563	-0.68691	non_frequently deployed
p6@RAB3C	NA	NA	NA	2.74195	2.43507	-0.171242	non_frequently deployed
p6@RAB3IP	NA	NA	NA	2.59458	3.58062	0.464708	non_frequently deployed
p6@RAB5B	NA	NA	NA	1.98372	1.82918	-0.117012	non_frequently deployed
p6@RABIF	NA	NA	NA	2.2987	2.68273	0.222883	non_frequently deployed
p6@RAET1E	NA	NA	NA	1.85784	1.7305	-0.102435	non_frequently deployed
p6@RAI2	NA	NA	NA	3.45235	2.9352	-0.234119	non_frequently deployed
p6@RALA	NA	NA	NA	3.80945	3.8112	0.000659953	non_frequently deployed
p6@RALYL	NA	NA	NA	2.39302	1.4561	-0.716722	non_frequently deployed
p6@RAMP2	NA	NA	NA	4.25197	4.39918	0.0491042	non_frequently deployed
p6@RANBP2	NA	NA	NA	2.73272	2.87261	0.0720225	non_frequently deployed
p6@RAP1B	NA	NA	NA	3.19386	3.70652	0.214766	non_frequently deployed
p6@RAP1GAP	NA	NA	NA	1.97897	1.59674	-0.309618	non_frequently deployed
p6@RAPGEF3	NA	NA	NA	3.94831	3.82852	-0.0444504	non_frequently deployed
p6@RARRES1	NA	NA	NA	3.7242	4.09489	0.136895	non_frequently deployed
p6@RASD2	NA	NA	NA	3.57223	3.68158	0.0435002	non_frequently deployed
p6@RASGEF1B	NA	NA	NA	2.93533	2.79024	-0.0731363	non_frequently deployed
p6@RASGRF1	NA	NA	NA	2.21115	1.57203	-0.492169	non_frequently deployed
p6@RASGRF2	NA	NA	NA	3.47721	3.12466	-0.154228	non_frequently deployed
p6@RASGRP3	NA	NA	NA	4.20787	4.58174	0.122806	non_frequently deployed
p6@RASL10A	NA	NA	NA	1.63912	1.38763	-0.240303	non_frequently deployed
p6@RASSF2	NA	NA	NA	2.53003	3.40109	0.426846	non_frequently deployed
p6@RASSF6	NA	NA	NA	2.4463	2.16244	-0.177943	non_frequently deployed
p6@RASSF9	NA	NA	NA	3.99167	3.81927	-0.0636935	non_frequently deployed
p6@RBBP8	NA	NA	NA	2.08184	1.3055	-0.673256	non_frequently deployed
p6@RBM47	NA	NA	NA	1.75514	1.21483	-0.530823	non_frequently deployed
p6@RCAN2	NA	NA	NA	3.78967	3.16867	-0.258196	non_frequently deployed
p6@RFX2	NA	NA	NA	3.48419	3.56044	0.0312305	non_frequently deployed
p6@RFX8	NA	NA	NA	3.49009	3.54986	0.0244962	non_frequently deployed
p6@RGN	NA	NA	NA	0.532896	0.417598	-0.351738	non_frequently deployed
p6@RGS7BP	NA	NA	NA	3.30333	3.54542	0.102035	non_frequently deployed
p6@RHOH	NA	NA	NA	2.99662	3.75344	0.324874	non_frequently deployed
p6@RILP	NA	NA	NA	3.15276	3.09003	-0.028995	non_frequently deployed
p6@RNF128	NA	NA	NA	0.81016	0.323703	-1.32354	non_frequently deployed
p6@RNF135	NA	NA	NA	2.97364	2.68107	-0.149419	non_frequently deployed
p6@ROBO1	NA	NA	NA	2.86451	2.58663	-0.147217	non_frequently deployed
p6@ROBO2	NA	NA	NA	2.85195	2.18846	-0.382035	non_frequently deployed
p6@ROS1	NA	NA	NA	0.413312	0.00701369	-5.88091	non_frequently deployed
p6@RPAIN	NA	NA	NA	3.23931	3.40233	0.0708372	non_frequently deployed
p6@RPH3A	NA	NA	NA	2.10791	1.59347	-0.403635	non_frequently deployed
p6@RPL22	NA	NA	NA	1.03148	0.112021	-3.20288	non_frequently deployed
p6@RUBCN	NA	NA	NA	2.89174	2.62644	-0.13883	non_frequently deployed
p6@RUFY1	NA	NA	NA	2.49783	3.24696	0.378414	non_frequently deployed
p6@RUSC1	NA	NA	NA	2.68823	1.87118	-0.522712	non_frequently deployed
p6@RXRG	NA	NA	NA	1.92355	0.999949	-0.943842	non_frequently deployed
p6@RYR3	NA	NA	NA	2.92941	2.13615	-0.455596	non_frequently deployed
p6@S100A14	NA	NA	NA	1.08971	0.720635	-0.596607	non_frequently deployed
p6@S100A3	NA	NA	NA	2.84662	2.68635	-0.0836032	non_frequently deployed
p6@S100A4	NA	NA	NA	4.03031	4.39904	0.126296	non_frequently deployed
p6@S1PR1	NA	NA	NA	4.49947	4.68221	0.0574354	non_frequently deployed
p6@SAA1	NA	NA	NA	0.625095	0.268103	-1.22129	non_frequently deployed
p6@SALL1	NA	NA	NA	3.21778	2.65566	-0.276999	non_frequently deployed
p6@SAMD12	NA	NA	NA	2.47022	2.49484	0.014312	non_frequently deployed
p6@SAMD3	NA	NA	NA	1.88711	2.66366	0.497228	non_frequently deployed
p6@SATB1	NA	NA	NA	2.43449	2.926	0.265311	non_frequently deployed
p6@SCAMP4	NA	NA	NA	2.04698	1.42198	-0.525599	non_frequently deployed
p6@SCARA3	NA	NA	NA	3.27447	2.85478	-0.197884	non_frequently deployed
p6@SCGB3A1	NA	NA	NA	1.33183	1.05208	-0.340172	non_frequently deployed
p6@SCHIP1	NA	NA	NA	3.7022	2.91078	-0.346976	non_frequently deployed
p6@SCML1	NA	NA	NA	3.18818	3.12874	-0.0271503	non_frequently deployed
p6@SCML4	NA	NA	NA	2.25256	3.07741	0.45015	non_frequently deployed
p6@SCN1A	NA	NA	NA	2.71202	1.7974	-0.593458	non_frequently deployed
p6@SCN2B	NA	NA	NA	2.36355	1.55378	-0.605179	non_frequently deployed
p6@SCN3B	NA	NA	NA	2.98928	2.33025	-0.359314	non_frequently deployed
p6@SCN7A	NA	NA	NA	2.25965	1.88907	-0.258426	non_frequently deployed
p6@SCOC	NA	NA	NA	1.41553	2.22595	0.653083	non_frequently deployed
p6@SCRT2	NA	NA	NA	0.302482	0.138339	-1.12864	non_frequently deployed
p6@SCUBE2	NA	NA	NA	1.04427	0.709969	-0.556663	non_frequently deployed
p6@SCUBE3	NA	NA	NA	4.02055	3.32605	-0.273581	non_frequently deployed
p6@SDCBP2	NA	NA	NA	3.2907	3.81194	0.212132	non_frequently deployed
p6@SDK1	NA	NA	NA	2.72728	2.77413	0.0245705	non_frequently deployed
p6@SEBOX	NA	NA	NA	0.679296	0.622289	-0.126456	non_frequently deployed
p6@SEMA3D	NA	NA	NA	3.52481	3.05464	-0.206542	non_frequently deployed
p6@SEMA4D	NA	NA	NA	3.30263	3.46533	0.0693748	non_frequently deployed
p6@SEMA6A	NA	NA	NA	2.95666	2.51785	-0.231775	non_frequently deployed
p6@SEMA6D	NA	NA	NA	3.41342	3.49452	0.0338741	non_frequently deployed
p6@SERPINA10	NA	NA	NA	0.0707358	0	-Inf	non_frequently deployed
p6@SERPINB1	NA	NA	NA	2.87316	3.36622	0.228494	non_frequently deployed
p6@SERPINB7	NA	NA	NA	3.29321	2.92377	-0.171665	non_frequently deployed
p6@SERPINC1	NA	NA	NA	0.147839	0	-Inf	non_frequently deployed
p6@SERPINI1	NA	NA	NA	3.24353	2.80994	-0.207026	non_frequently deployed
p6@SESN3	NA	NA	NA	2.08757	2.41969	0.212998	non_frequently deployed
p6@SFRP5	NA	NA	NA	0.050298	0.0405254	-0.311675	non_frequently deployed
p6@SFXN5	NA	NA	NA	4.98853	5.06542	0.0220657	non_frequently deployed
p6@SGCD	NA	NA	NA	2.83456	1.66224	-0.769992	non_frequently deployed
p6@SGK1	NA	NA	NA	3.14921	2.56966	-0.293412	non_frequently deployed
p6@SGK2	NA	NA	NA	1.48015	1.16979	-0.3395	non_frequently deployed
p6@SGPP2	NA	NA	NA	4.07154	3.63988	-0.161686	non_frequently deployed
p6@SH2D1A	NA	NA	NA	1.49163	2.70765	0.860154	non_frequently deployed
p6@SH2D3C	NA	NA	NA	3.17028	3.76948	0.249753	non_frequently deployed
p6@SH3BP2	NA	NA	NA	3.99668	4.07897	0.0294023	non_frequently deployed
p6@SH3RF2	NA	NA	NA	3.46542	4.07339	0.233203	non_frequently deployed
p6@SHC3	NA	NA	NA	4.48449	4.12692	-0.119879	non_frequently deployed
p6@SHD	NA	NA	NA	2.34454	1.19504	-0.972243	non_frequently deployed
p6@SHH	NA	NA	NA	1.94474	1.85834	-0.0655649	non_frequently deployed
p6@SHPRH	NA	NA	NA	2.95423	2.76248	-0.0968174	non_frequently deployed
p6@SHROOM3	NA	NA	NA	2.70197	2.52467	-0.097913	non_frequently deployed
p6@SHROOM4	NA	NA	NA	3.22183	2.84828	-0.177786	non_frequently deployed
p6@SIGLEC10	NA	NA	NA	2.6409	3.01608	0.191647	non_frequently deployed
p6@SIGLEC15	NA	NA	NA	4.04679	4.05108	0.00152763	non_frequently deployed
p6@SIGLEC6	NA	NA	NA	0.906844	1.69592	0.903146	non_frequently deployed
p6@SIPA1	NA	NA	NA	2.67512	3.54352	0.405579	non_frequently deployed
p6@SIPA1L1	NA	NA	NA	3.90728	2.94804	-0.40641	non_frequently deployed
p6@SIPA1L3	NA	NA	NA	1.61469	1.45394	-0.151286	non_frequently deployed
p6@SLAMF8	NA	NA	NA	3.01441	2.31104	-0.383333	non_frequently deployed
p6@SLC10A2	NA	NA	NA	0	0	NA	non_frequently deployed
p6@SLC10A4	NA	NA	NA	1.37992	1.22024	-0.177418	non_frequently deployed
p6@SLC10A6	NA	NA	NA	1.17376	0.257158	-2.19041	non_frequently deployed
p6@SLC10A7	NA	NA	NA	2.88856	2.73319	-0.0797641	non_frequently deployed
p6@SLC11A1	NA	NA	NA	2.53872	2.97381	0.228212	non_frequently deployed
p6@SLC15A2	NA	NA	NA	2.34443	1.1105	-1.07802	non_frequently deployed
p6@SLC15A3	NA	NA	NA	3.03627	3.72259	0.294006	non_frequently deployed
p6@SLC16A12	NA	NA	NA	2.75738	2.34264	-0.235163	non_frequently deployed
p6@SLC16A5	NA	NA	NA	3.07954	2.9971	-0.0391468	non_frequently deployed
p6@SLC16A7	NA	NA	NA	3.87393	3.90382	0.0110859	non_frequently deployed
p6@SLC17A6	NA	NA	NA	1.82491	0.615466	-1.56807	non_frequently deployed
p6@SLC18A3	NA	NA	NA	0.615667	0.48177	-0.353805	non_frequently deployed
p6@SLC1A1	NA	NA	NA	3.30525	3.07259	-0.105305	non_frequently deployed
p6@SLC23A2	NA	NA	NA	2.80903	2.67661	-0.0696681	non_frequently deployed
p6@SLC24A2	NA	NA	NA	2.31929	1.70547	-0.443517	non_frequently deployed
p6@SLC25A10	NA	NA	NA	1.87508	2.25772	0.267913	non_frequently deployed
p6@SLC25A18	NA	NA	NA	2.2178	1.54499	-0.521531	non_frequently deployed
p6@SLC25A21	NA	NA	NA	1.72433	1.63185	-0.079527	non_frequently deployed
p6@SLC25A22	NA	NA	NA	2.9393	2.81208	-0.0638369	non_frequently deployed
p6@SLC26A4	NA	NA	NA	0.123014	0	-Inf	non_frequently deployed
p6@SLC28A1	NA	NA	NA	0.171075	0.157936	-0.115291	non_frequently deployed
p6@SLC28A3	NA	NA	NA	1.99703	0.32813	-2.60551	non_frequently deployed
p6@SLC29A1	NA	NA	NA	3.37953	2.67781	-0.335773	non_frequently deployed
p6@SLC2A5	NA	NA	NA	3.35371	2.21491	-0.598512	non_frequently deployed
p6@SLC36A1	NA	NA	NA	0.052011	0.162534	1.64386	non_frequently deployed
p6@SLC37A2	NA	NA	NA	2.41293	2.77385	0.201108	non_frequently deployed
p6@SLC37A4	NA	NA	NA	2.00626	1.594	-0.331861	non_frequently deployed
p6@SLC38A4	NA	NA	NA	1.38575	0.533384	-1.37742	non_frequently deployed
p6@SLC39A14	NA	NA	NA	3.57968	3.72139	0.0560126	non_frequently deployed
p6@SLC46A3	NA	NA	NA	3.21588	3.4317	0.0937112	non_frequently deployed
p6@SLC4A10	NA	NA	NA	1.38627	0.258107	-2.42517	non_frequently deployed
p6@SLC4A3	NA	NA	NA	2.59457	2.32576	-0.157792	non_frequently deployed
p6@SLC4A5	NA	NA	NA	0.0331903	0.0101354	-1.71136	non_frequently deployed
p6@SLC4A8	NA	NA	NA	2.82171	2.03871	-0.468915	non_frequently deployed
p6@SLC51B	NA	NA	NA	1.01126	0.609137	-0.731313	non_frequently deployed
p6@SLC6A15	NA	NA	NA	2.57409	2.43858	-0.0780192	non_frequently deployed
p6@SLC6A17	NA	NA	NA	1.97334	1.24226	-0.667675	non_frequently deployed
p6@SLC6A2	NA	NA	NA	0.911736	1.02829	0.173558	non_frequently deployed
p6@SLC7A7	NA	NA	NA	3.97776	3.82904	-0.0549717	non_frequently deployed
p6@SLC8A1	NA	NA	NA	1.74609	1.62023	-0.107924	non_frequently deployed
p6@SLC8A3	NA	NA	NA	2.37712	2.45579	0.0469738	non_frequently deployed
p6@SLC9A4	NA	NA	NA	0.211703	0	-Inf	non_frequently deployed
p6@SLCO1C1	NA	NA	NA	3.14709	2.56155	-0.297001	non_frequently deployed
p6@SLCO2B1	NA	NA	NA	3.12171	3.54104	0.181839	non_frequently deployed
p6@SLF1	NA	NA	NA	2.6016	2.48903	-0.0638104	non_frequently deployed
p6@SLIT1	NA	NA	NA	1.79982	0.62211	-1.53261	non_frequently deployed
p6@SLIT3	NA	NA	NA	4.72463	4.6536	-0.0218545	non_frequently deployed
p6@SLITRK1	NA	NA	NA	2.49403	1.72095	-0.535273	non_frequently deployed
p6@SLITRK6	NA	NA	NA	1.89231	1.44087	-0.393209	non_frequently deployed
p6@SLU7	NA	NA	NA	3.43673	3.54378	0.0442527	non_frequently deployed
p6@SMCO4	NA	NA	NA	1.43051	2.08467	0.543284	non_frequently deployed
p6@SMIM19	NA	NA	NA	2.87173	3.06265	0.0928599	non_frequently deployed
p6@SMIM3	NA	NA	NA	3.09138	2.43103	-0.346683	non_frequently deployed
p6@SMPD3	NA	NA	NA	1.81848	1.62439	-0.162838	non_frequently deployed
p6@SMPX	NA	NA	NA	2.56929	2.07532	-0.308036	non_frequently deployed
p6@SNAP25	NA	NA	NA	2.50434	2.83162	0.177195	non_frequently deployed
p6@SNAP91	NA	NA	NA	2.55332	1.73043	-0.561242	non_frequently deployed
p6@SNCA	NA	NA	NA	4.01147	3.25064	-0.303408	non_frequently deployed
p6@SNCB	NA	NA	NA	1.93472	1.18802	-0.70356	non_frequently deployed
p6@SNRPN	NA	NA	NA	3.40069	2.51071	-0.437735	non_frequently deployed
p6@SNTG1	NA	NA	NA	2.11397	1.48115	-0.51324	non_frequently deployed
p6@SNU13	NA	NA	NA	0.023285	0	-Inf	non_frequently deployed
p6@SNX11	NA	NA	NA	1.94115	2.13638	0.138263	non_frequently deployed
p6@SNX20	NA	NA	NA	1.93601	2.65106	0.453487	non_frequently deployed
p6@SNX9	NA	NA	NA	1.41065	2.14123	0.602081	non_frequently deployed
p6@SOGA3	NA	NA	NA	4.17848	4.17192	-0.00226853	non_frequently deployed
p6@SOX1	NA	NA	NA	1.69071	0.451726	-1.90411	non_frequently deployed
p6@SOX11	NA	NA	NA	0.140301	0.0336029	-2.06187	non_frequently deployed
p6@SOX21	NA	NA	NA	1.73869	1.53559	-0.179206	non_frequently deployed
p6@SP7	NA	NA	NA	0.443726	0.124609	-1.83227	non_frequently deployed
p6@SPARCL1	NA	NA	NA	3.17115	2.70878	-0.227362	non_frequently deployed
p6@SPECC1	NA	NA	NA	3.85648	3.70349	-0.0583989	non_frequently deployed
p6@SPHKAP	NA	NA	NA	2.07919	0.927231	-1.16502	non_frequently deployed
p6@SPI1	NA	NA	NA	4.07423	3.98635	-0.0314612	non_frequently deployed
p6@SPINK5	NA	NA	NA	0.0287544	0	-Inf	non_frequently deployed
p6@SPINK6	NA	NA	NA	1.08826	0.864946	-0.331341	non_frequently deployed
p6@SPOCK2	NA	NA	NA	3.72136	3.64789	-0.0287658	non_frequently deployed
p6@SPON1	NA	NA	NA	2.44234	2.29773	-0.0880586	non_frequently deployed
p6@SPON2	NA	NA	NA	2.5683	2.41422	-0.0892542	non_frequently deployed
p6@SPRR1B	NA	NA	NA	1.12221	0.815498	-0.460588	non_frequently deployed
p6@SPRY4	NA	NA	NA	3.95141	3.67847	-0.103265	non_frequently deployed
p6@SPTB	NA	NA	NA	2.17389	1.74781	-0.314732	non_frequently deployed
p6@SPTBN2	NA	NA	NA	2.48652	1.52976	-0.700819	non_frequently deployed
p6@SPX	NA	NA	NA	1.60492	1.40659	-0.190302	non_frequently deployed
p6@SRC	NA	NA	NA	3.57522	3.877	0.116909	non_frequently deployed
p6@SRGN	NA	NA	NA	3.37106	3.96185	0.232973	non_frequently deployed
p6@SSBP4	NA	NA	NA	3.94225	3.622	-0.122232	non_frequently deployed
p6@SSTR1	NA	NA	NA	1.61765	1.03063	-0.650375	non_frequently deployed
p6@SSTR3	NA	NA	NA	1.7174	0.802709	-1.09727	non_frequently deployed
p6@ST3GAL1	NA	NA	NA	3.03274	3.65539	0.269403	non_frequently deployed
p6@ST6GAL1	NA	NA	NA	2.16163	2.13343	-0.0189401	non_frequently deployed
p6@ST6GAL2	NA	NA	NA	3.10567	2.39771	-0.373247	non_frequently deployed
p6@ST8SIA3	NA	NA	NA	2.24371	1.09125	-1.0399	non_frequently deployed
p6@STAC	NA	NA	NA	3.61573	3.58271	-0.0132346	non_frequently deployed
p6@STAC2	NA	NA	NA	2.07968	1.42722	-0.54315	non_frequently deployed
p6@STK3	NA	NA	NA	2.06444	1.74568	-0.241963	non_frequently deployed
p6@STK32C	NA	NA	NA	3.84614	4.19863	0.126507	non_frequently deployed
p6@STON1	NA	NA	NA	1.73814	1.55309	-0.162402	non_frequently deployed
p6@STON1-GTF2A1L	NA	NA	NA	1.66085	1.72104	0.0513522	non_frequently deployed
p6@STON2	NA	NA	NA	2.41102	2.15442	-0.162349	non_frequently deployed
p6@STX7	NA	NA	NA	1.17047	1.53756	0.393552	non_frequently deployed
p6@STXBP1	NA	NA	NA	1.72287	1.23957	-0.474979	non_frequently deployed
p6@SULF1	NA	NA	NA	4.01758	3.34029	-0.266353	non_frequently deployed
p6@SULT1A1	NA	NA	NA	3.86434	3.76071	-0.0392174	non_frequently deployed
p6@SULT1B1	NA	NA	NA	3.27003	4.00393	0.292112	non_frequently deployed
p6@SULT1C2	NA	NA	NA	3.27513	3.2091	-0.0293806	non_frequently deployed
p6@SV2B	NA	NA	NA	2.35738	2.18179	-0.111674	non_frequently deployed
p6@SV2C	NA	NA	NA	1.71186	1.11642	-0.616684	non_frequently deployed
p6@SVEP1	NA	NA	NA	4.09922	3.91787	-0.0652777	non_frequently deployed
p6@SVOP	NA	NA	NA	1.90374	1.13048	-0.751902	non_frequently deployed
p6@SYCE1L	NA	NA	NA	1.00234	1.2703	0.341795	non_frequently deployed
p6@SYK	NA	NA	NA	2.18122	2.12661	-0.0365744	non_frequently deployed
p6@SYN1	NA	NA	NA	1.21892	0.678197	-0.845826	non_frequently deployed
p6@SYNC	NA	NA	NA	3.77738	3.74382	-0.0128759	non_frequently deployed
p6@SYNE1	NA	NA	NA	3.37233	3.7038	0.135259	non_frequently deployed
p6@SYNPO2L	NA	NA	NA	0.537364	0.0271673	-4.30596	non_frequently deployed
p6@SYP	NA	NA	NA	1.69716	1.31317	-0.370071	non_frequently deployed
p6@SYT1	NA	NA	NA	3.07259	3.10015	0.0128824	non_frequently deployed
p6@SYT10	NA	NA	NA	0.927802	0.345162	-1.42654	non_frequently deployed
p6@SYT14	NA	NA	NA	4.0324	3.96398	-0.0246915	non_frequently deployed
p6@SYT4	NA	NA	NA	2.82094	1.94486	-0.536507	non_frequently deployed
p6@SYT5	NA	NA	NA	2.0863	1.36649	-0.610466	non_frequently deployed
p6@SYTL3	NA	NA	NA	1.32892	1.83289	0.463865	non_frequently deployed
p6@TAC1	NA	NA	NA	2.60945	1.71891	-0.602255	non_frequently deployed
p6@TACC1	NA	NA	NA	3.73126	3.22956	-0.208329	non_frequently deployed
p6@TACR2	NA	NA	NA	0.398269	0.525914	0.401081	non_frequently deployed
p6@TAGAP	NA	NA	NA	2.78225	3.52217	0.340213	non_frequently deployed
p6@TAGLN3	NA	NA	NA	3.14427	2.56271	-0.295054	non_frequently deployed
p6@TAL1	NA	NA	NA	3.1994	2.74098	-0.223109	non_frequently deployed
p6@TAOK3	NA	NA	NA	3.909	3.8827	-0.00973856	non_frequently deployed
p6@TARP	NA	NA	NA	1.70969	2.49326	0.544301	non_frequently deployed
p6@TBC1D10C	NA	NA	NA	2.55404	3.13693	0.296571	non_frequently deployed
p6@TBP	NA	NA	NA	0.96167	0.994024	0.047738	non_frequently deployed
p6@TBX5	NA	NA	NA	2.44257	2.03727	-0.261762	non_frequently deployed
p6@TBX6	NA	NA	NA	1.88426	1.65753	-0.184959	non_frequently deployed
p6@TBXAS1	NA	NA	NA	3.64576	3.74909	0.0403217	non_frequently deployed
p6@TCAF1	NA	NA	NA	3.20203	2.60354	-0.298515	non_frequently deployed
p6@TCEAL5	NA	NA	NA	1.29807	0.663241	-0.968762	non_frequently deployed
p6@TCP11L2	NA	NA	NA	4.1623	4.48951	0.109175	non_frequently deployed
p6@TEF	NA	NA	NA	2.85674	2.44097	-0.226919	non_frequently deployed
p6@TEK	NA	NA	NA	3.54802	2.84888	-0.316622	non_frequently deployed
p6@TENM3	NA	NA	NA	1.48521	0.805277	-0.883111	non_frequently deployed
p6@TENM4	NA	NA	NA	4.85816	4.8905	0.00957169	non_frequently deployed
p6@TESPA1	NA	NA	NA	2.22582	2.98939	0.425514	non_frequently deployed
p6@TET2	NA	NA	NA	2.46799	3.40755	0.465396	non_frequently deployed
p6@TEX14	NA	NA	NA	0.0494324	0.0257099	-0.943134	non_frequently deployed
p6@TFAP2B	NA	NA	NA	2.10771	2.33893	0.150175	non_frequently deployed
p6@TFEC	NA	NA	NA	2.68983	2.36337	-0.186668	non_frequently deployed
p6@TGFBR3	NA	NA	NA	4.37049	4.17624	-0.0655878	non_frequently deployed
p6@TGM1	NA	NA	NA	1.75636	1.42623	-0.300383	non_frequently deployed
p6@TGM2	NA	NA	NA	3.54348	2.96139	-0.258894	non_frequently deployed
p6@THAP6	NA	NA	NA	1.777	2.34777	0.40185	non_frequently deployed
p6@THEMIS	NA	NA	NA	1.89407	2.53938	0.422988	non_frequently deployed
p6@THOC5	NA	NA	NA	3.18545	3.47925	0.127279	non_frequently deployed
p6@THRB	NA	NA	NA	3.57735	3.11342	-0.200388	non_frequently deployed
