## Supplementary material for "Gene functions determine stochastic or adaptive futile transcription in cancers through deregulated start site deployments": Table S10 (part 5 of 5)

### Sheet: Table_S10 (continued)
p.gene	sH from non-zero scores in N	sH from non-zero scores in C	log2 ratio of sH from non-zero scores	sH from all scores in N	sH from all scores in C	log2 ratio of sH from all scores	Deployment frequency
p6@TIAM1	NA	NA	NA	3.67926	2.9659	-0.310946	non_frequently deployed
p6@TIFAB	NA	NA	NA	1.86138	1.60353	-0.215123	non_frequently deployed
p6@TJP2	NA	NA	NA	1.65064	1.38779	-0.250233	non_frequently deployed
p6@TLL1	NA	NA	NA	2.52656	2.24769	-0.168728	non_frequently deployed
p6@TLR1	NA	NA	NA	1.94343	2.53037	0.380743	non_frequently deployed
p6@TLR7	NA	NA	NA	2.26186	2.72824	0.270462	non_frequently deployed
p6@TLX1	NA	NA	NA	0.484612	1.11003	1.1957	non_frequently deployed
p6@TMC5	NA	NA	NA	1.02516	0.961905	-0.0918808	non_frequently deployed
p6@TMCC3	NA	NA	NA	4.04962	4.20362	0.053845	non_frequently deployed
p6@TMEFF1	NA	NA	NA	4.0669	4.04152	-0.00903315	non_frequently deployed
p6@TMEM11	NA	NA	NA	3.07232	2.60655	-0.237186	non_frequently deployed
p6@TMEM125	NA	NA	NA	2.00408	1.30357	-0.620474	non_frequently deployed
p6@TMEM138	NA	NA	NA	4.18417	3.81015	-0.135095	non_frequently deployed
p6@TMEM145	NA	NA	NA	2.61799	1.66713	-0.651097	non_frequently deployed
p6@TMEM150C	NA	NA	NA	1.8649	1.36706	-0.448027	non_frequently deployed
p6@TMEM151B	NA	NA	NA	1.43062	0.584837	-1.29053	non_frequently deployed
p6@TMEM176A	NA	NA	NA	3.31031	3.1504	-0.071435	non_frequently deployed
p6@TMEM176B	NA	NA	NA	3.07258	3.17971	0.0494443	non_frequently deployed
p6@TMEM178A	NA	NA	NA	2.17424	1.65825	-0.390845	non_frequently deployed
p6@TMEM187	NA	NA	NA	2.75843	3.49735	0.342412	non_frequently deployed
p6@TMEM200A	NA	NA	NA	4.40781	4.41185	0.00132187	non_frequently deployed
p6@TMEM205	NA	NA	NA	3.26991	3.30746	0.0164709	non_frequently deployed
p6@TMEM235	NA	NA	NA	2.09805	1.3479	-0.638337	non_frequently deployed
p6@TMEM25	NA	NA	NA	3.4994	3.1622	-0.146179	non_frequently deployed
p6@TMEM26	NA	NA	NA	2.85377	2.20487	-0.37218	non_frequently deployed
p6@TMEM39A	NA	NA	NA	3.31411	4.28449	0.370503	non_frequently deployed
p6@TMEM47	NA	NA	NA	5.06196	4.85431	-0.0604303	non_frequently deployed
p6@TMEM52B	NA	NA	NA	0.635822	1.10184	0.793225	non_frequently deployed
p6@TMEM63A	NA	NA	NA	1.8968	0.878616	-1.11026	non_frequently deployed
p6@TMEM63C	NA	NA	NA	0.374837	0.375466	0.00241728	non_frequently deployed
p6@TMEM71	NA	NA	NA	2.58252	3.36219	0.38062	non_frequently deployed
p6@TMEM72	NA	NA	NA	0.0849817	0.0255549	-1.73355	non_frequently deployed
p6@TMEM98	NA	NA	NA	4.01025	4.14121	0.0463589	non_frequently deployed
p6@TMOD1	NA	NA	NA	2.49256	1.91389	-0.381119	non_frequently deployed
p6@TNFAIP3	NA	NA	NA	4.05546	4.18855	0.0465845	non_frequently deployed
p6@TNFRSF10C	NA	NA	NA	4.55824	4.10919	-0.149624	non_frequently deployed
p6@TNFRSF19	NA	NA	NA	2.72152	2.07479	-0.391448	non_frequently deployed
p6@TNFRSF8	NA	NA	NA	1.60772	2.49446	0.63371	non_frequently deployed
p6@TNNI1	NA	NA	NA	1.08114	0.0297754	-5.18229	non_frequently deployed
p6@TNNT3	NA	NA	NA	2.00824	1.19976	-0.743182	non_frequently deployed
p6@TOP1MT	NA	NA	NA	0.0777015	0.0838244	0.109426	non_frequently deployed
p6@TP73	NA	NA	NA	1.94493	3.01131	0.630674	non_frequently deployed
p6@TPPP3	NA	NA	NA	1.07113	0.366439	-1.54749	non_frequently deployed
p6@TPRG1	NA	NA	NA	3.85388	3.69607	-0.0603201	non_frequently deployed
p6@TPSAB1	NA	NA	NA	0.253026	0.297255	0.232417	non_frequently deployed
p6@TRABD2A	NA	NA	NA	4.35201	4.47588	0.0404901	non_frequently deployed
p6@TRAV8-1	NA	NA	NA	0.144939	0.404089	1.47922	non_frequently deployed
p6@TRDN	NA	NA	NA	1.21507	1.06143	-0.195028	non_frequently deployed
p6@TRGV9	NA	NA	NA	1.35177	2.07644	0.619266	non_frequently deployed
p6@TRIL	NA	NA	NA	4.0111	3.70194	-0.115717	non_frequently deployed
p6@TRIM22	NA	NA	NA	5.32823	5.454	0.0336586	non_frequently deployed
p6@TRIM69	NA	NA	NA	1.77244	2.56293	0.532054	non_frequently deployed
p6@TRIM72	NA	NA	NA	1.79777	0.449182	-2.00084	non_frequently deployed
p6@TRIOBP	NA	NA	NA	3.04764	2.41021	-0.33853	non_frequently deployed
p6@TRPM1	NA	NA	NA	0.0335354	0.0566737	0.756994	non_frequently deployed
p6@TSHR	NA	NA	NA	0.767108	0.867049	0.176684	non_frequently deployed
p6@TSHZ2	NA	NA	NA	4.22851	4.00924	-0.0768191	non_frequently deployed
p6@TSPAN12	NA	NA	NA	2.3995	2.20765	-0.120224	non_frequently deployed
p6@TSPAN3	NA	NA	NA	4.36693	3.97542	-0.135511	non_frequently deployed
p6@TSPAN31	NA	NA	NA	3.71926	3.55644	-0.0645808	non_frequently deployed
p6@TSPAN5	NA	NA	NA	2.79958	2.41703	-0.211977	non_frequently deployed
p6@TSPAN8	NA	NA	NA	2.67869	2.41439	-0.149871	non_frequently deployed
p6@TSPAN9	NA	NA	NA	0.217414	0.127765	-0.766955	non_frequently deployed
p6@TTC12	NA	NA	NA	1.95603	2.12057	0.116526	non_frequently deployed
p6@TTC22	NA	NA	NA	2.37194	2.96866	0.323744	non_frequently deployed
p6@TUBA1C	NA	NA	NA	4.00511	3.8505	-0.0567968	non_frequently deployed
p6@TUBA4A	NA	NA	NA	3.06399	3.62972	0.244444	non_frequently deployed
p6@TUBA8	NA	NA	NA	3.63405	3.49343	-0.0569342	non_frequently deployed
p6@TUBGCP2	NA	NA	NA	2.01008	2.79687	0.476559	non_frequently deployed
p6@TUNAR	NA	NA	NA	2.24548	1.90416	-0.23787	non_frequently deployed
p6@TYRP1	NA	NA	NA	0.642542	0.650389	0.0175113	non_frequently deployed
p6@UBXN10	NA	NA	NA	0.148004	0.0865238	-0.774464	non_frequently deployed
p6@UBXN11	NA	NA	NA	2.62736	3.4289	0.384131	non_frequently deployed
p6@UGT2B7	NA	NA	NA	1.2212	0.583539	-1.0654	non_frequently deployed
p6@UGT3A1	NA	NA	NA	0.810835	0.279822	-1.5349	non_frequently deployed
p6@UGT8	NA	NA	NA	2.94836	2.72618	-0.113031	non_frequently deployed
p6@UNC5A	NA	NA	NA	1.88522	1.4889	-0.340487	non_frequently deployed
p6@UNC5C	NA	NA	NA	3.09013	2.59952	-0.249421	non_frequently deployed
p6@UNC80	NA	NA	NA	2.61636	1.91233	-0.452235	non_frequently deployed
p6@UNC93A	NA	NA	NA	0.132548	0.0199592	-2.73139	non_frequently deployed
p6@UPK3B	NA	NA	NA	1.7472	2.58731	0.566412	non_frequently deployed
p6@USP54	NA	NA	NA	3.88993	3.79417	-0.0359624	non_frequently deployed
p6@UTF1	NA	NA	NA	1.20767	0.836938	-0.529032	non_frequently deployed
p6@VAX1	NA	NA	NA	2.1393	1.07507	-0.992714	non_frequently deployed
p6@VDAC3	NA	NA	NA	0.949397	2.34146	1.30232	non_frequently deployed
p6@VPREB1	NA	NA	NA	0.0289561	0.199178	2.78211	non_frequently deployed
p6@VRK2	NA	NA	NA	2.0764	1.29046	-0.686202	non_frequently deployed
p6@VSIG1	NA	NA	NA	0.218379	0.228844	0.067528	non_frequently deployed
p6@VSNL1	NA	NA	NA	2.30605	1.60862	-0.5196	non_frequently deployed
p6@VSTM2A	NA	NA	NA	2.28615	1.42449	-0.682475	non_frequently deployed
p6@VWC2L	NA	NA	NA	1.92047	0.731188	-1.39315	non_frequently deployed
p6@VWF	NA	NA	NA	3.47188	2.71219	-0.356259	non_frequently deployed
p6@WDR53	NA	NA	NA	2.14491	2.16745	0.0150776	non_frequently deployed
p6@WDR86	NA	NA	NA	2.60305	2.27004	-0.197486	non_frequently deployed
p6@WFDC3	NA	NA	NA	1.33523	0.851978	-0.648204	non_frequently deployed
p6@WFIKKN2	NA	NA	NA	0.893758	0.385357	-1.21369	non_frequently deployed
p6@WIF1	NA	NA	NA	1.76592	0.954343	-0.887842	non_frequently deployed
p6@WIPF3	NA	NA	NA	3.37056	2.85301	-0.240507	non_frequently deployed
p6@WNT10A	NA	NA	NA	2.02693	2.44556	0.270873	non_frequently deployed
p6@WNT2	NA	NA	NA	2.37666	2.74215	0.206374	non_frequently deployed
p6@WNT7A	NA	NA	NA	2.61675	2.38173	-0.135767	non_frequently deployed
p6@WSCD2	NA	NA	NA	2.83638	2.15742	-0.394746	non_frequently deployed
p6@XAF1	NA	NA	NA	3.76713	3.87204	0.0396286	non_frequently deployed
p6@XPNPEP2	NA	NA	NA	2.23066	2.10704	-0.0822553	non_frequently deployed
p6@YPEL1	NA	NA	NA	0.0719977	0	-Inf	non_frequently deployed
p6@ZAP70	NA	NA	NA	2.12135	2.88747	0.444824	non_frequently deployed
p6@ZBED4	NA	NA	NA	2.38132	2.73832	0.201531	non_frequently deployed
p6@ZBTB20	NA	NA	NA	3.81085	3.57839	-0.0908027	non_frequently deployed
p6@ZBTB37	NA	NA	NA	3.40427	3.75376	0.140992	non_frequently deployed
p6@ZBTB38	NA	NA	NA	3.62781	3.92477	0.113512	non_frequently deployed
p6@ZBTB47	NA	NA	NA	4.0027	3.85472	-0.0543496	non_frequently deployed
p6@ZEB1	NA	NA	NA	4.58673	4.31495	-0.0881231	non_frequently deployed
p6@ZFHX4	NA	NA	NA	3.62916	3.04919	-0.251209	non_frequently deployed
p6@ZFPM2	NA	NA	NA	4.43724	3.68146	-0.269383	non_frequently deployed
p6@ZFYVE16	NA	NA	NA	3.26796	3.48305	0.0919592	non_frequently deployed
p6@ZFYVE26	NA	NA	NA	2.35901	1.29512	-0.865101	non_frequently deployed
p6@ZIC3	NA	NA	NA	2.3149	1.27724	-0.857922	non_frequently deployed
p6@ZIC4	NA	NA	NA	1.26463	0.782754	-0.69209	non_frequently deployed
p6@ZMYND12	NA	NA	NA	2.47776	2.6736	0.109744	non_frequently deployed
p6@ZNF165	NA	NA	NA	2.96525	3.29407	0.151717	non_frequently deployed
p6@ZNF263	NA	NA	NA	0.942343	0.95913	0.0254737	non_frequently deployed
p6@ZNF273	NA	NA	NA	3.28515	2.11406	-0.635946	non_frequently deployed
p6@ZNF283	NA	NA	NA	2.04428	2.15154	0.0737761	non_frequently deployed
p6@ZNF331	NA	NA	NA	3.31707	3.77085	0.184977	non_frequently deployed
p6@ZNF365	NA	NA	NA	3.70698	3.87517	0.0640127	non_frequently deployed
p6@ZNF385D	NA	NA	NA	2.4126	1.37476	-0.811414	non_frequently deployed
p6@ZNF473	NA	NA	NA	2.27117	1.93318	-0.232457	non_frequently deployed
p6@ZNF48	NA	NA	NA	3.22298	3.66154	0.184053	non_frequently deployed
p6@ZNF521	NA	NA	NA	4.1185	3.69427	-0.156829	non_frequently deployed
p6@ZNF529	NA	NA	NA	3.438	3.78459	0.138567	non_frequently deployed
p6@ZNF536	NA	NA	NA	3.34237	3.55555	0.0892006	non_frequently deployed
p6@ZNF770	NA	NA	NA	3.45417	3.22481	-0.0991238	non_frequently deployed
p6@ZNF804B	NA	NA	NA	0.615897	0.0771461	-2.99702	non_frequently deployed
p6@ZNF846	NA	NA	NA	1.14762	0.857047	-0.421199	non_frequently deployed
p6@ZRANB3	NA	NA	NA	0.279414	0.250918	-0.155185	non_frequently deployed
p6@ZSCAN2	NA	NA	NA	0.930781	1.115	0.260531	non_frequently deployed
p6@ZYG11A	NA	NA	NA	2.37939	2.25041	-0.0804053	non_frequently deployed
p60@ANKRD12	NA	NA	NA	2.9713	3.67455	0.306474	non_frequently deployed
p60@DLG2	NA	NA	NA	0.959816	0.770405	-0.317141	non_frequently deployed
p60@PDE4D	NA	NA	NA	1.74421	1.11216	-0.649212	non_frequently deployed
p60@ZBTB38	NA	NA	NA	2.33799	2.65557	0.183757	non_frequently deployed
p61@GFAP	NA	NA	NA	1.33345	0.682599	-0.966053	non_frequently deployed
p61@IGF2	NA	NA	NA	1.56281	1.40752	-0.150989	non_frequently deployed
p61@LPP	NA	NA	NA	0.905929	0.700903	-0.370183	non_frequently deployed
p61@MBP	NA	NA	NA	2.65304	3.22838	0.283163	non_frequently deployed
p61@ZBTB38	NA	NA	NA	2.02216	1.73982	-0.216957	non_frequently deployed
p62@GFAP	NA	NA	NA	1.20838	0.598187	-1.01441	non_frequently deployed
p62@MBP	NA	NA	NA	2.62578	2.99622	0.190395	non_frequently deployed
p62@SGK1	NA	NA	NA	1.59791	0.929973	-0.780928	non_frequently deployed
p62@TGIF1	NA	NA	NA	0	0	NA	non_frequently deployed
p62@TRIM29	NA	NA	NA	2.0469	1.65754	-0.304393	non_frequently deployed
p63@FBRS	NA	NA	NA	1.86177	2.16757	0.219402	non_frequently deployed
p63@MBP	NA	NA	NA	2.28633	2.86557	0.325786	non_frequently deployed
p63@SGK1	NA	NA	NA	2.65012	1.88331	-0.492787	non_frequently deployed
p64@HNRNPH1	NA	NA	NA	1.32227	1.68717	0.35159	non_frequently deployed
p64@KANK1	NA	NA	NA	0.422538	0.115083	-1.87641	non_frequently deployed
p64@MBP	NA	NA	NA	2.26691	3.12983	0.465357	non_frequently deployed
p65@EIF4G2	NA	NA	NA	0.549198	0.963077	0.810324	non_frequently deployed
p65@LCP1	NA	NA	NA	0.329301	0.136713	-1.26826	non_frequently deployed
p65@LEF1	NA	NA	NA	2.36905	2.67694	0.176277	non_frequently deployed
p66@EIF4G2	NA	NA	NA	0.690132	0.704712	0.0301609	non_frequently deployed
p66@IGF2	NA	NA	NA	0.985596	0.476377	-1.04889	non_frequently deployed
p66@LCP1	NA	NA	NA	1.33203	2.0208	0.601303	non_frequently deployed
p66@MBP	NA	NA	NA	1.66525	1.41345	-0.236518	non_frequently deployed
p66@RUNX1	NA	NA	NA	3.54289	4.31171	0.283331	non_frequently deployed
p67@LEF1	NA	NA	NA	2.98269	3.13474	0.0717289	non_frequently deployed
p67@RERE	NA	NA	NA	0.0319413	0	-Inf	non_frequently deployed
p67@RUNX1	NA	NA	NA	3.59518	4.15293	0.208063	non_frequently deployed
p68@ZBTB38	NA	NA	NA	2.28496	2.66403	0.221441	non_frequently deployed
p69@IGF2	NA	NA	NA	0.334245	0.0918206	-1.86402	non_frequently deployed
p69@SATB1	NA	NA	NA	3.34048	3.71509	0.153341	non_frequently deployed
p7@ABAT	NA	NA	NA	2.54166	1.68764	-0.590758	non_frequently deployed
p7@ABCA1	NA	NA	NA	2.27378	2.48887	0.130393	non_frequently deployed
p7@ABCA10	NA	NA	NA	1.94063	1.64017	-0.242678	non_frequently deployed
p7@ABCA6	NA	NA	NA	2.31315	2.19094	-0.0783104	non_frequently deployed
p7@ABCC2	NA	NA	NA	0.95211	0.25126	-1.92195	non_frequently deployed
p7@ABCC9	NA	NA	NA	3.70863	3.21382	-0.206598	non_frequently deployed
p7@ABCG2	NA	NA	NA	3.60803	3.41765	-0.0782049	non_frequently deployed
p7@ABLIM2	NA	NA	NA	2.16554	1.84784	-0.22888	non_frequently deployed
p7@ABRACL	NA	NA	NA	3.11799	2.87665	-0.116228	non_frequently deployed
p7@ACKR1	NA	NA	NA	2.29404	2.06944	-0.148649	non_frequently deployed
p7@ACKR2	NA	NA	NA	2.27351	1.70887	-0.411877	non_frequently deployed
p7@ACOX2	NA	NA	NA	2.40088	2.10027	-0.192986	non_frequently deployed
p7@ACP5	NA	NA	NA	3.3745	3.25654	-0.05133	non_frequently deployed
p7@ACSL1	NA	NA	NA	3.35829	2.25395	-0.575274	non_frequently deployed
p7@ACSL4	NA	NA	NA	1.9557	2.8031	0.519341	non_frequently deployed
p7@ACTA2	NA	NA	NA	4.92037	4.98978	0.0202099	non_frequently deployed
p7@ACVR1	NA	NA	NA	1.97388	1.83915	-0.101989	non_frequently deployed
p7@ACVR2A	NA	NA	NA	3.56184	3.311	-0.105355	non_frequently deployed
p7@ACY3	NA	NA	NA	1.63843	2.17417	0.408151	non_frequently deployed
p7@ADAM12	NA	NA	NA	4.2006	4.26235	0.0210544	non_frequently deployed
p7@ADAMTS5	NA	NA	NA	4.04002	3.93997	-0.0361762	non_frequently deployed
p7@ADAP2	NA	NA	NA	3.0111	3.25912	0.114195	non_frequently deployed
p7@ADCY7	NA	NA	NA	2.45423	2.60356	0.0852155	non_frequently deployed
p7@ADCYAP1	NA	NA	NA	2.21144	1.36758	-0.693356	non_frequently deployed
p7@ADCYAP1R1	NA	NA	NA	3.05035	2.5036	-0.284968	non_frequently deployed
p7@ADGRE5	NA	NA	NA	3.75103	4.2724	0.18776	non_frequently deployed
p7@ADGRF1	NA	NA	NA	0	0	NA	non_frequently deployed
p7@ADGRF5	NA	NA	NA	1.81194	0.873535	-1.0526	non_frequently deployed
p7@ADGRL2	NA	NA	NA	3.05265	2.71243	-0.170472	non_frequently deployed
p7@ADM	NA	NA	NA	3.72918	3.00368	-0.312126	non_frequently deployed
p7@ADORA1	NA	NA	NA	2.69448	2.09129	-0.36561	non_frequently deployed
p7@ADORA2A	NA	NA	NA	2.31181	3.11806	0.431628	non_frequently deployed
p7@ADPRH	NA	NA	NA	3.72956	4.04513	0.117181	non_frequently deployed
p7@ADTRP	NA	NA	NA	2.58569	3.64581	0.495692	non_frequently deployed
p7@AFF3	NA	NA	NA	3.41959	3.26789	-0.0654625	non_frequently deployed
p7@AGFG1	NA	NA	NA	2.98661	3.1153	0.0608622	non_frequently deployed
p7@AGXT	NA	NA	NA	0.192118	0	-Inf	non_frequently deployed
p7@AIMP1	NA	NA	NA	3.7201	3.53218	-0.0747848	non_frequently deployed
p7@AK5	NA	NA	NA	3.91747	3.62352	-0.11253	non_frequently deployed
p7@AKAP12	NA	NA	NA	4.96903	4.53488	-0.1319	non_frequently deployed
p7@AKR1E2	NA	NA	NA	0.00579867	0	-Inf	non_frequently deployed
p7@ALDH3A1	NA	NA	NA	1.72886	2.33024	0.430661	non_frequently deployed
p7@ALPK2	NA	NA	NA	1.6077	1.50451	-0.0957101	non_frequently deployed
p7@ALPL	NA	NA	NA	2.81737	1.61605	-0.801879	non_frequently deployed
p7@ALX1	NA	NA	NA	0.427245	0.516856	0.2747	non_frequently deployed
p7@ALX4	NA	NA	NA	0.497348	0.510703	0.0382292	non_frequently deployed
p7@AMBRA1	NA	NA	NA	1.388	1.14709	-0.275023	non_frequently deployed
p7@AMFR	NA	NA	NA	3.55351	3.26885	-0.12046	non_frequently deployed
p7@AMOT	NA	NA	NA	2.85991	2.47889	-0.206272	non_frequently deployed
p7@AMOTL1	NA	NA	NA	2.86154	3.30102	0.206123	non_frequently deployed
p7@AMZ2	NA	NA	NA	3.91201	4.277	0.128687	non_frequently deployed
p7@ANGPT2	NA	NA	NA	3.31249	2.47503	-0.42047	non_frequently deployed
p7@ANGPTL1	NA	NA	NA	2.64254	1.69137	-0.64373	non_frequently deployed
p7@ANKAR	NA	NA	NA	0.0715829	0.105775	0.563317	non_frequently deployed
p7@ANKRD22	NA	NA	NA	1.89614	1.81454	-0.0634594	non_frequently deployed
p7@ANO5	NA	NA	NA	1.31634	1.21426	-0.116463	non_frequently deployed
p7@ANPEP	NA	NA	NA	4.84294	4.76864	-0.0223071	non_frequently deployed
p7@ANXA9	NA	NA	NA	0.764621	0.0655775	-3.54347	non_frequently deployed
p7@AOC1	NA	NA	NA	0.307229	0.321788	0.0667939	non_frequently deployed
p7@AP3B2	NA	NA	NA	2.49243	1.97263	-0.337434	non_frequently deployed
p7@APBB1IP	NA	NA	NA	3.07407	3.83749	0.320014	non_frequently deployed
p7@APC2	NA	NA	NA	1.90089	0.823163	-1.20743	non_frequently deployed
p7@APCDD1L	NA	NA	NA	3.71475	4.08792	0.138102	non_frequently deployed
p7@APEH	NA	NA	NA	3.5418	3.23581	-0.130354	non_frequently deployed
p7@APELA	NA	NA	NA	0.754072	0.0639049	-3.5607	non_frequently deployed
p7@APOC1	NA	NA	NA	2.76596	1.6376	-0.756196	non_frequently deployed
p7@APOL4	NA	NA	NA	1.55752	1.7737	0.187511	non_frequently deployed
p7@AQP9	NA	NA	NA	3.27395	3.17965	-0.0421633	non_frequently deployed
p7@AR	NA	NA	NA	3.11386	3.28792	0.0784677	non_frequently deployed
p7@ARHGAP22	NA	NA	NA	3.12093	2.70886	-0.204289	non_frequently deployed
p7@ARHGAP25	NA	NA	NA	4.13184	4.20739	0.0261397	non_frequently deployed
p7@ARHGDIB	NA	NA	NA	4.52139	4.80465	0.087667	non_frequently deployed
p7@ARHGEF40	NA	NA	NA	4.22775	4.43324	0.06847	non_frequently deployed
p7@ARHGEF6	NA	NA	NA	3.9423	4.51513	0.195729	non_frequently deployed
p7@ARL4A	NA	NA	NA	2.83704	2.89071	0.027039	non_frequently deployed
p7@ARL5B	NA	NA	NA	3.28423	3.63126	0.144914	non_frequently deployed
p7@ARNT2	NA	NA	NA	3.46293	3.39841	-0.0271325	non_frequently deployed
p7@ARPP21	NA	NA	NA	2.35867	1.93433	-0.286143	non_frequently deployed
p7@ART5	NA	NA	NA	2.71939	2.05285	-0.405652	non_frequently deployed
p7@ASGR2	NA	NA	NA	0.425273	0.854548	1.00677	non_frequently deployed
p7@ASTN1	NA	NA	NA	3.04171	2.66098	-0.192922	non_frequently deployed
p7@ATAD1	NA	NA	NA	2.56721	2.69865	0.0720395	non_frequently deployed
p7@ATF7	NA	NA	NA	2.46102	1.77105	-0.474654	non_frequently deployed
p7@ATP2B2	NA	NA	NA	2.02782	1.3645	-0.571556	non_frequently deployed
p7@ATP2B3	NA	NA	NA	0.694629	0.299933	-1.2116	non_frequently deployed
p7@ATP6V0D2	NA	NA	NA	0.343205	0.110218	-1.63871	non_frequently deployed
p7@ATP8B4	NA	NA	NA	3.35238	3.34097	-0.00491637	non_frequently deployed
p7@B3GALT4	NA	NA	NA	3.41868	3.30599	-0.0483532	non_frequently deployed
p7@B3GALT5	NA	NA	NA	2.5924	1.85689	-0.481397	non_frequently deployed
p7@B3GAT1	NA	NA	NA	1.99254	1.34335	-0.56877	non_frequently deployed
p7@B4GALNT1	NA	NA	NA	2.23346	2.6199	0.230228	non_frequently deployed
p7@BACH1	NA	NA	NA	2.62364	3.04136	0.213152	non_frequently deployed
p7@BACH2	NA	NA	NA	2.5148	3.05841	0.282336	non_frequently deployed
p7@BANP	NA	NA	NA	0.1893	0.327529	0.790952	non_frequently deployed
p7@BBC3	NA	NA	NA	4.17064	4.3335	0.0552639	non_frequently deployed
p7@BBOX1	NA	NA	NA	0.628777	0.415893	-0.596334	non_frequently deployed
p7@BCAS1	NA	NA	NA	0.948838	0.710367	-0.417597	non_frequently deployed
p7@BCL6	NA	NA	NA	3.38356	3.42852	0.019045	non_frequently deployed
p7@BDH1	NA	NA	NA	0.977831	0.8104	-0.270951	non_frequently deployed
p7@BIRC2	NA	NA	NA	4.06373	4.42406	0.122566	non_frequently deployed
p7@BLK	NA	NA	NA	1.2178	1.54911	0.347164	non_frequently deployed
p7@BLNK	NA	NA	NA	0.116545	0.11178	-0.0602289	non_frequently deployed
p7@BPGM	NA	NA	NA	1.78898	2.39909	0.423345	non_frequently deployed
p7@BPIFB1	NA	NA	NA	0.148692	0.0871565	-0.770648	non_frequently deployed
p7@BRINP3	NA	NA	NA	1.80049	0.742119	-1.27867	non_frequently deployed
p7@BRPF1	NA	NA	NA	2.2881	2.31721	0.0182398	non_frequently deployed
p7@BSCL2	NA	NA	NA	2.7012	1.79636	-0.588527	non_frequently deployed
p7@BTBD9	NA	NA	NA	2.42874	3.26089	0.425057	non_frequently deployed
p7@C10orf105	NA	NA	NA	1.13054	0.591578	-0.934369	non_frequently deployed
p7@C10orf71	NA	NA	NA	0.897618	0.245508	-1.87033	non_frequently deployed
p7@C10orf90	NA	NA	NA	1.77183	0.896592	-0.982717	non_frequently deployed
p7@C11orf54	NA	NA	NA	1.30535	1.30901	0.00403792	non_frequently deployed
p7@C11orf96	NA	NA	NA	2.96419	3.06189	0.0467844	non_frequently deployed
p7@C19orf12	NA	NA	NA	2.2557	2.22609	-0.0190632	non_frequently deployed
p7@C1orf116	NA	NA	NA	2.04631	1.392	-0.555871	non_frequently deployed
p7@C1orf167	NA	NA	NA	0.0872153	0.11381	0.383977	non_frequently deployed
p7@C1orf94	NA	NA	NA	0.163797	0.231873	0.501429	non_frequently deployed
p7@C1QL3	NA	NA	NA	1.47515	0.591493	-1.31843	non_frequently deployed
p7@C1QTNF4	NA	NA	NA	1.71361	0.879905	-0.96162	non_frequently deployed
p7@C1QTNF6	NA	NA	NA	0.296304	0.695461	1.23089	non_frequently deployed
p7@C2orf72	NA	NA	NA	1.12691	1.53129	0.442376	non_frequently deployed
p7@C2orf88	NA	NA	NA	3.38378	2.86105	-0.242091	non_frequently deployed
p7@C3orf80	NA	NA	NA	2.65159	2.81178	0.0846283	non_frequently deployed
p7@C4BPA	NA	NA	NA	0.516252	0.414471	-0.316804	non_frequently deployed
p7@C4BPB	NA	NA	NA	0.277064	0.143251	-0.951667	non_frequently deployed
p7@C9	NA	NA	NA	0.145812	0.0598984	-1.28352	non_frequently deployed
p7@C9orf72	NA	NA	NA	3.12587	3.80148	0.282305	non_frequently deployed
p7@CA10	NA	NA	NA	1.85628	0.964025	-0.945275	non_frequently deployed
p7@CA11	NA	NA	NA	3.25341	2.7984	-0.217349	non_frequently deployed
p7@CA14	NA	NA	NA	2.62688	1.56725	-0.74511	non_frequently deployed
p7@CAB39L	NA	NA	NA	3.30004	2.67136	-0.304912	non_frequently deployed
p7@CAMK2N2	NA	NA	NA	2.93363	2.98032	0.0227803	non_frequently deployed
p7@CAMK4	NA	NA	NA	2.55437	2.32888	-0.133336	non_frequently deployed
p7@CAPN6	NA	NA	NA	0.417326	0.340115	-0.295151	non_frequently deployed
p7@CAPZA2	NA	NA	NA	0.240609	0	-Inf	non_frequently deployed
p7@CARD8	NA	NA	NA	3.95798	4.1573	0.0708808	non_frequently deployed
p7@CASQ1	NA	NA	NA	0.434038	0.324438	-0.419878	non_frequently deployed
p7@CCDC102A	NA	NA	NA	1.5468	2.66728	0.786081	non_frequently deployed
p7@CCDC102B	NA	NA	NA	0.454852	0.294387	-0.627685	non_frequently deployed
p7@CCDC171	NA	NA	NA	1.97726	0.941367	-1.07067	non_frequently deployed
p7@CCDC183	NA	NA	NA	0.0493389	0.0424804	-0.215927	non_frequently deployed
p7@CCDC80	NA	NA	NA	3.85766	3.67315	-0.0707071	non_frequently deployed
p7@CCDC88C	NA	NA	NA	3.15376	3.58606	0.185328	non_frequently deployed
p7@CCR2	NA	NA	NA	1.58984	2.37668	0.58006	non_frequently deployed
p7@CCR3	NA	NA	NA	1.23209	1.9817	0.685628	non_frequently deployed
p7@CCR6	NA	NA	NA	1.11173	1.67109	0.587991	non_frequently deployed
p7@CCSAP	NA	NA	NA	1.99203	1.59425	-0.321362	non_frequently deployed
p7@CD1A	NA	NA	NA	1.98583	2.69816	0.442234	non_frequently deployed
p7@CD1C	NA	NA	NA	0.905406	0.999633	0.142833	non_frequently deployed
p7@CD1E	NA	NA	NA	0.0555946	0.0493547	-0.171756	non_frequently deployed
p7@CD200R1	NA	NA	NA	0.742052	0.799647	0.107843	non_frequently deployed
p7@CD226	NA	NA	NA	2.42796	3.36647	0.471493	non_frequently deployed
p7@CD36	NA	NA	NA	1.75421	1.638	-0.0988862	non_frequently deployed
p7@CD53	NA	NA	NA	2.40221	3.30252	0.459202	non_frequently deployed
p7@CD59	NA	NA	NA	2.35993	2.4813	0.0723522	non_frequently deployed
p7@CD72	NA	NA	NA	0.751387	1.13923	0.60043	non_frequently deployed
p7@CD80	NA	NA	NA	1.7195	2.49006	0.534188	non_frequently deployed
p7@CD8A	NA	NA	NA	0.69808	0.805117	0.205806	non_frequently deployed
p7@CD9	NA	NA	NA	4.36688	3.96672	-0.138655	non_frequently deployed
p7@CDH18	NA	NA	NA	2.39622	1.26766	-0.918589	non_frequently deployed
p7@CDH22	NA	NA	NA	1.65815	0.973074	-0.768955	non_frequently deployed
p7@CDH5	NA	NA	NA	2.59732	2.20204	-0.238178	non_frequently deployed
p7@CDHR3	NA	NA	NA	1.39275	1.16025	-0.263501	non_frequently deployed
p7@CDHR5	NA	NA	NA	0.318318	0.550183	0.789443	non_frequently deployed
p7@CDK5R1	NA	NA	NA	2.99295	2.64288	-0.179457	non_frequently deployed
p7@CDK7	NA	NA	NA	1.42631	0.877613	-0.700627	non_frequently deployed
p7@CELF4	NA	NA	NA	2.23584	1.47966	-0.595548	non_frequently deployed
p7@CEP120	NA	NA	NA	2.72068	3.55759	0.386932	non_frequently deployed
p7@CEP128	NA	NA	NA	0.771232	1.25585	0.703422	non_frequently deployed
p7@CERS3	NA	NA	NA	0.406508	0.0789824	-2.36368	non_frequently deployed
p7@CES4A	NA	NA	NA	0.631641	0.192848	-1.71164	non_frequently deployed
p7@CFAP161	NA	NA	NA	0.630227	0.560713	-0.16861	non_frequently deployed
p7@CFAP97	NA	NA	NA	0.211813	0.320332	0.59678	non_frequently deployed
p7@CFB	NA	NA	NA	4.51975	4.01594	-0.170505	non_frequently deployed
p7@CFTR	NA	NA	NA	1.14222	1.25818	0.139506	non_frequently deployed
p7@CHID1	NA	NA	NA	2.53914	1.52191	-0.73846	non_frequently deployed
p7@CHL1	NA	NA	NA	3.34064	3.11532	-0.100744	non_frequently deployed
p7@CHMP1B	NA	NA	NA	2.55024	3.25301	0.351146	non_frequently deployed
p7@CHMP7	NA	NA	NA	1.43311	2.14198	0.579798	non_frequently deployed
p7@CHRDL1	NA	NA	NA	3.17896	3.18419	0.00237089	non_frequently deployed
p7@CHRM3	NA	NA	NA	0.0710975	0.00970639	-2.87279	non_frequently deployed
p7@CHRNA6	NA	NA	NA	1.09129	0.89138	-0.291924	non_frequently deployed
p7@CISH	NA	NA	NA	2.12169	2.0887	-0.0226104	non_frequently deployed
p7@CLDN18	NA	NA	NA	0.351336	0.221959	-0.662558	non_frequently deployed
p7@CLDND1	NA	NA	NA	3.57691	3.33333	-0.101747	non_frequently deployed
p7@CLEC3B	NA	NA	NA	3.19567	2.68288	-0.252339	non_frequently deployed
p7@CLEC4A	NA	NA	NA	2.76755	3.46694	0.325053	non_frequently deployed
p7@CLEC9A	NA	NA	NA	1.94045	1.38429	-0.48724	non_frequently deployed
p7@CMC2	NA	NA	NA	1.43535	1.94626	0.439297	non_frequently deployed
p7@CNGB3	NA	NA	NA	0.0980939	0.452105	2.20442	non_frequently deployed
p7@CNKSR2	NA	NA	NA	3.14048	2.89108	-0.119379	non_frequently deployed
p7@CNOT6L	NA	NA	NA	3.67661	3.68486	0.00323272	non_frequently deployed
p7@CNTN1	NA	NA	NA	2.30918	1.1971	-0.947834	non_frequently deployed
p7@CNTN2	NA	NA	NA	2.53314	1.49864	-0.757271	non_frequently deployed
p7@CNTN4	NA	NA	NA	2.51218	1.99027	-0.335972	non_frequently deployed
p7@CNTN5	NA	NA	NA	1.81406	0.974932	-0.895846	non_frequently deployed
p7@CNTNAP4	NA	NA	NA	2.59637	2.35111	-0.143152	non_frequently deployed
p7@COL14A1	NA	NA	NA	0.68748	0.534416	-0.363353	non_frequently deployed
p7@COL15A1	NA	NA	NA	3.70733	3.24224	-0.19339	non_frequently deployed
p7@COL4A2	NA	NA	NA	4.17122	4.03546	-0.0477354	non_frequently deployed
p7@COL9A2	NA	NA	NA	3.42047	3.07462	-0.153787	non_frequently deployed
p7@CORO1A	NA	NA	NA	3.00884	3.45008	0.197425	non_frequently deployed
p7@CORO2A	NA	NA	NA	0.0576522	0	-Inf	non_frequently deployed
p7@CORO2B	NA	NA	NA	3.99326	4.16254	0.0598961	non_frequently deployed
p7@CORT	NA	NA	NA	1.78084	1.13747	-0.646732	non_frequently deployed
p7@CPLX2	NA	NA	NA	2.42921	1.62695	-0.578315	non_frequently deployed
p7@CPNE4	NA	NA	NA	0.919314	0.151044	-2.60559	non_frequently deployed
p7@CPNE5	NA	NA	NA	2.90187	2.14197	-0.438044	non_frequently deployed
p7@CPQ	NA	NA	NA	2.13396	2.8478	0.416317	non_frequently deployed
p7@CPT1B	NA	NA	NA	1.24221	0.681352	-0.866435	non_frequently deployed
p7@CREB1	NA	NA	NA	3.95769	4.54406	0.199323	non_frequently deployed
p7@CREB3L4	NA	NA	NA	0.96288	0.653563	-0.559029	non_frequently deployed
p7@CRH	NA	NA	NA	1.54689	0.797243	-0.956279	non_frequently deployed
p7@CRYAB	NA	NA	NA	5.07747	4.80429	-0.0797847	non_frequently deployed
p7@CSF2RB	NA	NA	NA	1.95139	2.72401	0.48123	non_frequently deployed
p7@CSGALNACT1	NA	NA	NA	2.7625	3.50692	0.344232	non_frequently deployed
p7@CSMD3	NA	NA	NA	0.623473	0.0323468	-4.26863	non_frequently deployed
p7@CTDSPL	NA	NA	NA	3.87179	3.4768	-0.15524	non_frequently deployed
p7@CTDSPL2	NA	NA	NA	2.99039	3.36856	0.171796	non_frequently deployed
p7@CTNNBIP1	NA	NA	NA	2.81598	2.95436	0.0692082	non_frequently deployed
p7@CTPS1	NA	NA	NA	2.39167	1.95178	-0.293229	non_frequently deployed
p7@CTSE	NA	NA	NA	0.408182	0.195056	-1.06532	non_frequently deployed
p7@CTTNBP2	NA	NA	NA	2.80801	2.31145	-0.280748	non_frequently deployed
p7@CUBN	NA	NA	NA	0.127914	0.0533534	-1.26152	non_frequently deployed
p7@CXCL16	NA	NA	NA	3.77489	3.58921	-0.0727708	non_frequently deployed
p7@CXCL17	NA	NA	NA	1.45109	1.21086	-0.2611	non_frequently deployed
p7@CXCR2	NA	NA	NA	2.12767	2.54305	0.257284	non_frequently deployed
p7@CYB561A3	NA	NA	NA	2.70711	2.76757	0.0318622	non_frequently deployed
p7@CYFIP2	NA	NA	NA	2.6858	3.46658	0.368162	non_frequently deployed
p7@CYGB	NA	NA	NA	3.19539	2.82524	-0.177622	non_frequently deployed
p7@CYP1B1	NA	NA	NA	3.6783	3.73092	0.0204943	non_frequently deployed
p7@CYP26B1	NA	NA	NA	2.68853	2.90175	0.110105	non_frequently deployed
p7@CYP4X1	NA	NA	NA	2.40519	2.36621	-0.0235724	non_frequently deployed
p7@CYSLTR1	NA	NA	NA	3.11718	3.32042	0.091128	non_frequently deployed
p7@DAB1	NA	NA	NA	2.89445	2.59377	-0.158242	non_frequently deployed
p7@DCAF4	NA	NA	NA	2.33958	2.47062	0.0786237	non_frequently deployed
p7@DCC	NA	NA	NA	2.81797	2.092	-0.429772	non_frequently deployed
p7@DCDC2	NA	NA	NA	2.10586	2.58392	0.295156	non_frequently deployed
p7@DCN	NA	NA	NA	4.07198	3.48197	-0.225824	non_frequently deployed
p7@DDR1	NA	NA	NA	2.92066	2.2557	-0.372721	non_frequently deployed
p7@DDR2	NA	NA	NA	4.50655	4.62654	0.0379094	non_frequently deployed
p7@DDX20	NA	NA	NA	2.09756	2.12655	0.0198029	non_frequently deployed
p7@DENND4B	NA	NA	NA	2.9105	3.3722	0.21242	non_frequently deployed
p7@DGKA	NA	NA	NA	2.6276	3.23355	0.299369	non_frequently deployed
p7@DGKB	NA	NA	NA	2.62068	1.98614	-0.399971	non_frequently deployed
p7@DGKG	NA	NA	NA	3.09989	3.54758	0.19462	non_frequently deployed
p7@DHRS2	NA	NA	NA	0.142164	0.412277	1.53605	non_frequently deployed
p7@DHRS9	NA	NA	NA	2.71562	2.9975	0.142477	non_frequently deployed
p7@DHX30	NA	NA	NA	2.5548	2.21768	-0.204159	non_frequently deployed
p7@DHX34	NA	NA	NA	2.00468	3.10246	0.630043	non_frequently deployed
p7@DIO2	NA	NA	NA	2.79941	3.10333	0.148696	non_frequently deployed
p7@DKKL1	NA	NA	NA	2.92495	2.72609	-0.101576	non_frequently deployed
p7@DLC1	NA	NA	NA	4.69163	4.38202	-0.0984956	non_frequently deployed
p7@DLGAP1	NA	NA	NA	3.62534	3.07407	-0.237966	non_frequently deployed
p7@DMTN	NA	NA	NA	2.63353	1.99143	-0.403193	non_frequently deployed
p7@DNAJC14	NA	NA	NA	4.18498	4.07514	-0.0383693	non_frequently deployed
p7@DNAJC4	NA	NA	NA	1.42612	1.3406	-0.0892206	non_frequently deployed
p7@DNAJC5B	NA	NA	NA	0.219321	0	-Inf	non_frequently deployed
p7@DNASE1L3	NA	NA	NA	1.3955	1.05373	-0.405275	non_frequently deployed
p7@DOC2A	NA	NA	NA	2.04958	2.09928	0.0345649	non_frequently deployed
p7@DPEP1	NA	NA	NA	1.21164	1.35976	0.166393	non_frequently deployed
p7@DPP4	NA	NA	NA	4.55138	4.77588	0.069462	non_frequently deployed
p7@DPP8	NA	NA	NA	2.69952	3.31394	0.295845	non_frequently deployed
p7@DPYSL5	NA	NA	NA	2.55897	1.17055	-1.12838	non_frequently deployed
p7@DRD2	NA	NA	NA	0.268828	0.225477	-0.253705	non_frequently deployed
p7@DSC3	NA	NA	NA	2.88197	3.3714	0.226292	non_frequently deployed
p7@DSCAM	NA	NA	NA	2.52935	1.87012	-0.435635	non_frequently deployed
p7@DYSF	NA	NA	NA	4.404	4.33562	-0.0225761	non_frequently deployed
p7@EBF1	NA	NA	NA	3.25027	3.16229	-0.0395874	non_frequently deployed
p7@ECM2	NA	NA	NA	3.17491	2.57475	-0.302286	non_frequently deployed
p7@EDEM2	NA	NA	NA	0.814968	1.27681	0.647724	non_frequently deployed
p7@EDNRA	NA	NA	NA	1.99377	1.65333	-0.270128	non_frequently deployed
p7@EFHD2	NA	NA	NA	3.58748	4.05051	0.175133	non_frequently deployed
p7@EFNA5	NA	NA	NA	3.77114	3.79461	0.00895052	non_frequently deployed
p7@EGFL7	NA	NA	NA	1.70635	1.19518	-0.513685	non_frequently deployed
p7@EGLN3	NA	NA	NA	0.408512	0.0827022	-2.30438	non_frequently deployed
p7@EIF4E	NA	NA	NA	1.66699	2.43262	0.545267	non_frequently deployed
p7@EIF4E3	NA	NA	NA	3.11498	2.99553	-0.0564089	non_frequently deployed
p7@ELAVL2	NA	NA	NA	3.57201	2.72885	-0.388444	non_frequently deployed
p7@ELAVL4	NA	NA	NA	2.15376	0.688299	-1.64575	non_frequently deployed
p7@ELL2	NA	NA	NA	3.66587	3.62369	-0.0166939	non_frequently deployed
p7@ELMOD1	NA	NA	NA	2.44402	1.67333	-0.546534	non_frequently deployed
p7@ELN	NA	NA	NA	4.20754	3.42938	-0.295028	non_frequently deployed
p7@ELOVL7	NA	NA	NA	2.77189	2.61681	-0.0830609	non_frequently deployed
p7@ELSPBP1	NA	NA	NA	0.0325377	0.139674	2.10188	non_frequently deployed
p7@EMCN	NA	NA	NA	3.31145	2.90241	-0.190209	non_frequently deployed
p7@EMILIN2	NA	NA	NA	3.9678	4.07056	0.0368884	non_frequently deployed
p7@EML5	NA	NA	NA	2.61022	2.91775	0.160684	non_frequently deployed
p7@EMX2	NA	NA	NA	3.32637	2.41502	-0.461912	non_frequently deployed
p7@EN1	NA	NA	NA	3.09904	3.0392	-0.0281299	non_frequently deployed
p7@ENDOD1	NA	NA	NA	3.04347	2.85467	-0.0923924	non_frequently deployed
p7@EPB41L4A	NA	NA	NA	3.36775	2.83529	-0.248288	non_frequently deployed
p7@EPHA10	NA	NA	NA	1.30323	0.333459	-1.96651	non_frequently deployed
p7@EPHB6	NA	NA	NA	2.07005	1.95038	-0.0859147	non_frequently deployed
p7@EPHX3	NA	NA	NA	1.10625	0.845831	-0.387235	non_frequently deployed
p7@EPN1	NA	NA	NA	1.2813	1.13088	-0.180157	non_frequently deployed
p7@EPN3	NA	NA	NA	1.73993	0.719905	-1.27315	non_frequently deployed
p7@EPS8	NA	NA	NA	4.48218	4.01047	-0.160427	non_frequently deployed
p7@ERBIN	NA	NA	NA	1.77063	2.51874	0.50844	non_frequently deployed
p7@ERC2	NA	NA	NA	2.90492	2.61152	-0.153609	non_frequently deployed
p7@ERI1	NA	NA	NA	3.22081	3.3881	0.0730555	non_frequently deployed
p7@ERICH2	NA	NA	NA	0.072929	0.0790529	0.116326	non_frequently deployed
p7@ESRP1	NA	NA	NA	1.72473	0.827163	-1.06012	non_frequently deployed
p7@ESRRG	NA	NA	NA	3.47131	2.67052	-0.378357	non_frequently deployed
p7@ETV3	NA	NA	NA	1.94023	2.64934	0.449408	non_frequently deployed
p7@EVA1A	NA	NA	NA	0.819891	0.770622	-0.0894084	non_frequently deployed
p7@EVI2A	NA	NA	NA	1.83666	2.16577	0.237794	non_frequently deployed
p7@EXOC6	NA	NA	NA	2.33311	1.85862	-0.328025	non_frequently deployed
p7@EYA3	NA	NA	NA	0.0965754	0.130833	0.438002	non_frequently deployed
p7@EYA4	NA	NA	NA	2.64169	3.10878	0.234888	non_frequently deployed
p7@F2RL3	NA	NA	NA	1.52199	0.874125	-0.800047	non_frequently deployed
p7@FAM107A	NA	NA	NA	1.79839	1.48036	-0.280756	non_frequently deployed
p7@FAM110A	NA	NA	NA	2.73103	2.48162	-0.138167	non_frequently deployed
p7@FAM13C	NA	NA	NA	3.22864	2.86717	-0.171296	non_frequently deployed
p7@FAM163A	NA	NA	NA	0.0167376	0	-Inf	non_frequently deployed
p7@FAM20A	NA	NA	NA	4.19496	3.74267	-0.164589	non_frequently deployed
p7@FAM210B	NA	NA	NA	2.74909	3.12618	0.185448	non_frequently deployed
p7@FAM222B	NA	NA	NA	0.745648	0.573554	-0.378566	non_frequently deployed
p7@FAM234A	NA	NA	NA	1.63718	0.430406	-1.92745	non_frequently deployed
p7@FAM3D	NA	NA	NA	0.428149	0.439634	0.0381902	non_frequently deployed
p7@FAP	NA	NA	NA	1.09903	0.751507	-0.548375	non_frequently deployed
p7@FAXC	NA	NA	NA	3.24673	3.22857	-0.00809558	non_frequently deployed
p7@FAXDC2	NA	NA	NA	4.68297	4.56612	-0.0364556	non_frequently deployed
p7@FBLIM1	NA	NA	NA	4.74019	4.44557	-0.0925776	non_frequently deployed
p7@FBLN5	NA	NA	NA	4.31834	3.94217	-0.131487	non_frequently deployed
p7@FBN1	NA	NA	NA	4.84565	4.77271	-0.0218811	non_frequently deployed
p7@FBP1	NA	NA	NA	1.98851	1.92652	-0.0456886	non_frequently deployed
p7@FBXL5	NA	NA	NA	3.19399	3.46246	0.116438	non_frequently deployed
p7@FBXO41	NA	NA	NA	2.62875	2.26484	-0.214968	non_frequently deployed
p7@FCER2	NA	NA	NA	0.37523	0.866187	1.2069	non_frequently deployed
p7@FCRL3	NA	NA	NA	1.49435	2.21927	0.570567	non_frequently deployed
p7@FEM1C	NA	NA	NA	3.67196	3.68709	0.00593467	non_frequently deployed
p7@FER	NA	NA	NA	4.03094	4.66697	0.21137	non_frequently deployed
p7@FEZF1	NA	NA	NA	1.42558	0.281711	-2.33926	non_frequently deployed
p7@FEZF2	NA	NA	NA	2.08344	1.03096	-1.01498	non_frequently deployed
p7@FGD3	NA	NA	NA	0.868403	0.380437	-1.19071	non_frequently deployed
p7@FGF1	NA	NA	NA	3.26704	3.42857	0.0696239	non_frequently deployed
p7@FGF3	NA	NA	NA	0.00896144	0	-Inf	non_frequently deployed
p7@FGF7	NA	NA	NA	4.32378	3.85795	-0.164457	non_frequently deployed
p7@FGF9	NA	NA	NA	1.98765	1.19261	-0.736936	non_frequently deployed
p7@FGFR4	NA	NA	NA	0.134871	0	-Inf	non_frequently deployed
p7@FGR	NA	NA	NA	3.22712	3.53032	0.129554	non_frequently deployed
p7@FILIP1	NA	NA	NA	2.87414	2.61285	-0.137503	non_frequently deployed
p7@FILIP1L	NA	NA	NA	0.989469	0.62376	-0.665665	non_frequently deployed
p7@FKBP5	NA	NA	NA	2.63902	2.35143	-0.166463	non_frequently deployed
p7@FMO5	NA	NA	NA	0.981585	0.540158	-0.861734	non_frequently deployed
p7@FOLH1	NA	NA	NA	2.62859	1.93579	-0.44137	non_frequently deployed
p7@FOLR1	NA	NA	NA	1.75676	1.14875	-0.612854	non_frequently deployed
p7@FOXA1	NA	NA	NA	1.43919	1.65805	0.204232	non_frequently deployed
p7@FOXB1	NA	NA	NA	2.12512	1.25216	-0.763125	non_frequently deployed
p7@FOXG1	NA	NA	NA	3.16993	3.74536	0.240654	non_frequently deployed
p7@FOXL2	NA	NA	NA	1.11404	0.853005	-0.385178	non_frequently deployed
p7@FOXP2	NA	NA	NA	2.74374	2.53766	-0.112644	non_frequently deployed
p7@FPR2	NA	NA	NA	2.71924	2.85918	0.0724001	non_frequently deployed
p7@FREM1	NA	NA	NA	0.799289	0.261166	-1.61375	non_frequently deployed
p7@FUT3	NA	NA	NA	0.0199552	0	-Inf	non_frequently deployed
p7@FUT7	NA	NA	NA	2.09157	2.765	0.402689	non_frequently deployed
p7@FXYD1	NA	NA	NA	4.26814	3.67005	-0.217809	non_frequently deployed
p7@FYN	NA	NA	NA	1.90007	2.69999	0.506897	non_frequently deployed
p7@G0S2	NA	NA	NA	3.45619	3.53958	0.0343958	non_frequently deployed
p7@GABBR2	NA	NA	NA	2.47075	2.5267	0.0323034	non_frequently deployed
p7@GABRA1	NA	NA	NA	2.02837	1.30817	-0.632774	non_frequently deployed
p7@GABRA2	NA	NA	NA	2.54716	1.90916	-0.41595	non_frequently deployed
p7@GABRA5	NA	NA	NA	2.35847	1.49288	-0.65975	non_frequently deployed
p7@GABRB1	NA	NA	NA	1.8744	1.30511	-0.522253	non_frequently deployed
p7@GAL	NA	NA	NA	2.09725	0.057025	-5.20076	non_frequently deployed
p7@GAL3ST1	NA	NA	NA	2.53217	1.34013	-0.918003	non_frequently deployed
p7@GAL3ST4	NA	NA	NA	2.94441	2.70055	-0.124726	non_frequently deployed
p7@GALNT14	NA	NA	NA	1.82307	1.42053	-0.359943	non_frequently deployed
p7@GALNT15	NA	NA	NA	2.47227	2.08399	-0.246486	non_frequently deployed
p7@GALNT5	NA	NA	NA	4.04516	3.72928	-0.117298	non_frequently deployed
p7@GAP43	NA	NA	NA	1.61188	0.85667	-0.911934	non_frequently deployed
p7@GAS2	NA	NA	NA	0.426755	0	-Inf	non_frequently deployed
p7@GAS2L1	NA	NA	NA	1.05544	0.633449	-0.736549	non_frequently deployed
p7@GATA4	NA	NA	NA	1.7592	1.94057	0.141554	non_frequently deployed
p7@GATM	NA	NA	NA	1.90589	1.79729	-0.0846424	non_frequently deployed
p7@GCNT3	NA	NA	NA	1.17485	0.84629	-0.473257	non_frequently deployed
p7@GCSAML	NA	NA	NA	0.395931	0.684652	0.790123	non_frequently deployed
p7@GDPD5	NA	NA	NA	1.57899	1.71828	0.12196	non_frequently deployed
p7@GFI1	NA	NA	NA	1.84528	2.90226	0.653335	non_frequently deployed
p7@GFRA2	NA	NA	NA	1.6134	0.750288	-1.10459	non_frequently deployed
p7@GFRA3	NA	NA	NA	1.39518	0.908417	-0.619021	non_frequently deployed
p7@GGPS1	NA	NA	NA	3.3943	4.04339	0.252451	non_frequently deployed
p7@GHR	NA	NA	NA	3.35659	3.08143	-0.123395	non_frequently deployed
p7@GIMAP6	NA	NA	NA	3.36069	3.38466	0.010252	non_frequently deployed
p7@GIMAP8	NA	NA	NA	4.24468	4.1542	-0.0310852	non_frequently deployed
p7@GIPC2	NA	NA	NA	1.9293	1.95041	0.0156989	non_frequently deployed
p7@GJA5	NA	NA	NA	2.51878	1.91181	-0.397787	non_frequently deployed
p7@GLI1	NA	NA	NA	2.85496	2.31257	-0.303975	non_frequently deployed
p7@GLYATL1	NA	NA	NA	1.33658	0.250756	-2.41419	non_frequently deployed
p7@GM2A	NA	NA	NA	2.75619	3.71465	0.430551	non_frequently deployed
p7@GNAO1	NA	NA	NA	2.90996	2.08109	-0.48366	non_frequently deployed
p7@GNG4	NA	NA	NA	2.99301	3.18386	0.0891802	non_frequently deployed
p7@GNGT2	NA	NA	NA	1.57505	1.63372	0.0527648	non_frequently deployed
p7@GNLY	NA	NA	NA	1.73978	2.33937	0.427219	non_frequently deployed
p7@GOT1	NA	NA	NA	0.323477	0.0848388	-1.93087	non_frequently deployed
p7@GPC3	NA	NA	NA	3.19608	2.75021	-0.216761	non_frequently deployed
p7@GPC4	NA	NA	NA	1.93911	2.13989	0.14214	non_frequently deployed
p7@GPER1	NA	NA	NA	2.40729	1.88922	-0.349617	non_frequently deployed
p7@GPLD1	NA	NA	NA	0.232298	0	-Inf	non_frequently deployed
p7@GPN3	NA	NA	NA	0.834756	0.700605	-0.252752	non_frequently deployed
p7@GPR143	NA	NA	NA	2.23232	3.35842	0.589237	non_frequently deployed
p7@GPR160	NA	NA	NA	1.11391	0.75574	-0.559673	non_frequently deployed
p7@GPR85	NA	NA	NA	2.5203	1.48499	-0.763149	non_frequently deployed
p7@GPR87	NA	NA	NA	0.456637	0.125829	-1.85959	non_frequently deployed
p7@GPR88	NA	NA	NA	1.20194	0.93651	-0.359996	non_frequently deployed
p7@GPRASP2	NA	NA	NA	2.94079	2.55534	-0.202693	non_frequently deployed
p7@GPRIN3	NA	NA	NA	1.09344	1.08454	-0.0117845	non_frequently deployed
p7@GRAP2	NA	NA	NA	2.4611	3.24873	0.400571	non_frequently deployed
p7@GREB1	NA	NA	NA	0.923871	0.820076	-0.171934	non_frequently deployed
p7@GRHL3	NA	NA	NA	2.43142	1.66271	-0.548263	non_frequently deployed
p7@GRIA4	NA	NA	NA	2.62841	1.65311	-0.669003	non_frequently deployed
p7@GRIK1	NA	NA	NA	1.54774	0.620908	-1.31771	non_frequently deployed
p7@GRIK2	NA	NA	NA	2.2486	1.34627	-0.74006	non_frequently deployed
p7@GRIK5	NA	NA	NA	4.12671	4.3044	0.0608226	non_frequently deployed
p7@GRIN2B	NA	NA	NA	2.27961	1.61235	-0.49962	non_frequently deployed
p7@GRIN2C	NA	NA	NA	1.43846	0.996469	-0.529626	non_frequently deployed
p7@GRM3	NA	NA	NA	2.41121	1.46708	-0.71681	non_frequently deployed
p7@GSG1L	NA	NA	NA	2.13885	2.14819	0.00628618	non_frequently deployed
p7@GUCA1A	NA	NA	NA	0.0266835	0	-Inf	non_frequently deployed
p7@GUCY2C	NA	NA	NA	0.0310255	0.0129183	-1.26404	non_frequently deployed
p7@GYPC	NA	NA	NA	4.01705	4.05766	0.0145109	non_frequently deployed
p7@HAS2	NA	NA	NA	3.10742	1.87561	-0.728354	non_frequently deployed
p7@HAVCR2	NA	NA	NA	2.45004	3.14814	0.361695	non_frequently deployed
p7@HBD	NA	NA	NA	0.087189	0.0421883	-1.0473	non_frequently deployed
p7@HEPACAM	NA	NA	NA	2.36939	1.34884	-0.812798	non_frequently deployed
p7@HEPH	NA	NA	NA	0.287104	0.297912	0.0533168	non_frequently deployed
p7@HERC3	NA	NA	NA	2.18565	1.57239	-0.475102	non_frequently deployed
p7@HES5	NA	NA	NA	2.01793	1.43255	-0.49429	non_frequently deployed
p7@HEXIM2	NA	NA	NA	2.58247	2.438	-0.0830533	non_frequently deployed
p7@HGF	NA	NA	NA	3.53835	3.40001	-0.0575414	non_frequently deployed
p7@HHIP	NA	NA	NA	3.63683	3.09841	-0.231153	non_frequently deployed
p7@HHIPL1	NA	NA	NA	4.7448	4.72706	-0.00540509	non_frequently deployed
p7@HLA-DPA1	NA	NA	NA	4.23489	3.86325	-0.132508	non_frequently deployed
p7@HNRNPC	NA	NA	NA	1.61381	2.47702	0.618139	non_frequently deployed
p7@HOXA10	NA	NA	NA	1.7357	1.47649	-0.233349	non_frequently deployed
p7@HOXA3	NA	NA	NA	3.27935	3.45602	0.0757022	non_frequently deployed
p7@HOXB13	NA	NA	NA	0.211438	0.197398	-0.0991314	non_frequently deployed
p7@HOXB6	NA	NA	NA	3.40465	3.19718	-0.0907029	non_frequently deployed
p7@HOXB7	NA	NA	NA	0.199962	0.23342	0.2232	non_frequently deployed
p7@HOXB8	NA	NA	NA	2.82465	2.2343	-0.338247	non_frequently deployed
p7@HOXC6	NA	NA	NA	3.34553	2.59931	-0.364108	non_frequently deployed
p7@HPCA	NA	NA	NA	1.65084	0.999697	-0.723641	non_frequently deployed
p7@HR	NA	NA	NA	2.7385	2.62388	-0.061684	non_frequently deployed
p7@HSD17B2	NA	NA	NA	3.05202	2.56372	-0.251528	non_frequently deployed
p7@HSD3B7	NA	NA	NA	2.09818	1.93723	-0.115146	non_frequently deployed
p7@HTR2A	NA	NA	NA	2.86057	2.49589	-0.196747	non_frequently deployed
p7@HVCN1	NA	NA	NA	2.1886	2.35563	0.106105	non_frequently deployed
p7@ICAM1	NA	NA	NA	3.36397	3.38322	0.00823158	non_frequently deployed
p7@ICAM2	NA	NA	NA	2.97323	2.29176	-0.375575	non_frequently deployed
p7@IDO2	NA	NA	NA	0.164034	0.12468	-0.395766	non_frequently deployed
p7@IFIT5	NA	NA	NA	2.75788	2.68381	-0.0392748	non_frequently deployed
p7@IGF1	NA	NA	NA	3.40963	2.7528	-0.308714	non_frequently deployed
p7@IKZF1	NA	NA	NA	2.95054	3.64427	0.304651	non_frequently deployed
p7@IKZF3	NA	NA	NA	2.8195	3.64707	0.371298	non_frequently deployed
p7@IL15	NA	NA	NA	3.58042	4.07402	0.186324	non_frequently deployed
p7@IL18	NA	NA	NA	2.33586	1.5215	-0.618459	non_frequently deployed
p7@IL18BP	NA	NA	NA	3.59717	3.08009	-0.223894	non_frequently deployed
p7@IL18R1	NA	NA	NA	3.1445	3.66423	0.220682	non_frequently deployed
p7@IL1R1	NA	NA	NA	3.9911	3.44476	-0.212381	non_frequently deployed
p7@IL21R	NA	NA	NA	2.62192	2.79474	0.0920873	non_frequently deployed
p7@IL5RA	NA	NA	NA	0.704518	0.79381	0.172157	non_frequently deployed
p7@IL6R	NA	NA	NA	2.56916	3.21251	0.322403	non_frequently deployed
p7@INCA1	NA	NA	NA	0.673097	0.665486	-0.0164064	non_frequently deployed
p7@INHBA	NA	NA	NA	4.55592	4.52028	-0.0113297	non_frequently deployed
p7@INHBC	NA	NA	NA	0.157649	0	-Inf	non_frequently deployed
p7@INPP5J	NA	NA	NA	0.242822	0.22767	-0.092956	non_frequently deployed
p7@IQGAP2	NA	NA	NA	3.98838	4.01503	0.00961047	non_frequently deployed
p7@IRF6	NA	NA	NA	1.50264	0.884575	-0.764443	non_frequently deployed
p7@ISG20	NA	NA	NA	2.36588	3.29319	0.47711	non_frequently deployed
p7@ITGA1	NA	NA	NA	4.55685	4.77919	0.0687279	non_frequently deployed
p7@ITGA2B	NA	NA	NA	0.280947	0.361922	0.36538	non_frequently deployed
p7@ITGA8	NA	NA	NA	3.1416	2.89592	-0.117474	non_frequently deployed
p7@ITGB6	NA	NA	NA	2.0121	0.945831	-1.08905	non_frequently deployed
p7@ITGBL1	NA	NA	NA	3.94895	3.73143	-0.0817404	non_frequently deployed
p7@ITIH2	NA	NA	NA	0.420282	0.00260621	-7.33326	non_frequently deployed
p7@JAG1	NA	NA	NA	3.36802	2.83362	-0.249256	non_frequently deployed
p7@JAM2	NA	NA	NA	4.37211	4.70959	0.107273	non_frequently deployed
p7@JPH3	NA	NA	NA	2.90875	2.15431	-0.433169	non_frequently deployed
p7@JPH4	NA	NA	NA	2.94283	2.21594	-0.409284	non_frequently deployed
p7@KANK1	NA	NA	NA	3.09287	2.67291	-0.210536	non_frequently deployed
p7@KANK4	NA	NA	NA	1.51618	1.34774	-0.169902	non_frequently deployed
p7@KCNA1	NA	NA	NA	2.42987	2.06736	-0.233093	non_frequently deployed
p7@KCNA2	NA	NA	NA	2.19699	1.06178	-1.04904	non_frequently deployed
p7@KCNAB2	NA	NA	NA	1.62438	1.49338	-0.12131	non_frequently deployed
p7@KCNB1	NA	NA	NA	2.02392	1.70235	-0.249626	non_frequently deployed
p7@KCNB2	NA	NA	NA	2.00998	2.30102	0.195089	non_frequently deployed
p7@KCNF1	NA	NA	NA	2.26202	1.7598	-0.362205	non_frequently deployed
p7@KCNH2	NA	NA	NA	2.20572	1.56394	-0.496069	non_frequently deployed
p7@KCNJ15	NA	NA	NA	2.0756	1.71585	-0.274607	non_frequently deployed
p7@KCNJ16	NA	NA	NA	0.746737	0.557692	-0.421133	non_frequently deployed
p7@KCNJ6	NA	NA	NA	1.92426	0.916732	-1.06973	non_frequently deployed
p7@KCNQ4	NA	NA	NA	1.467	1.04158	-0.494092	non_frequently deployed
p7@KCNT2	NA	NA	NA	3.75543	3.27051	-0.199463	non_frequently deployed
p7@KCNV1	NA	NA	NA	1.63032	0.896846	-0.862221	non_frequently deployed
p7@KCTD11	NA	NA	NA	4.07281	4.24548	0.0599025	non_frequently deployed
p7@KERA	NA	NA	NA	0.10513	0	-Inf	non_frequently deployed
p7@KHDC1L	NA	NA	NA	0	0.0339906	Inf	non_frequently deployed
p7@KIAA0319	NA	NA	NA	1.83378	1.71781	-0.0942466	non_frequently deployed
p7@KIF17	NA	NA	NA	2.09206	1.37031	-0.610422	non_frequently deployed
p7@KIF20A	NA	NA	NA	1.39013	1.12767	-0.301885	non_frequently deployed
p7@KIF22	NA	NA	NA	1.27762	0.891481	-0.519188	non_frequently deployed
p7@KIFAP3	NA	NA	NA	0.0322559	0	-Inf	non_frequently deployed
p7@KLF16	NA	NA	NA	3.78632	3.69907	-0.0336345	non_frequently deployed
p7@KLF17	NA	NA	NA	0.00779476	0	-Inf	non_frequently deployed
p7@KLF8	NA	NA	NA	3.08513	3.03946	-0.0215164	non_frequently deployed
p7@KLHDC8A	NA	NA	NA	1.63386	0.456429	-1.83983	non_frequently deployed
p7@KLHL31	NA	NA	NA	1.40147	0.471595	-1.57132	non_frequently deployed
p7@KLHL32	NA	NA	NA	2.85756	2.32678	-0.296451	non_frequently deployed
p7@KLHL4	NA	NA	NA	3.41803	2.5646	-0.414435	non_frequently deployed
p7@KLK10	NA	NA	NA	1.88339	0.953302	-0.982325	non_frequently deployed
p7@KLK11	NA	NA	NA	1.11091	0.554929	-1.00137	non_frequently deployed
p7@KLK6	NA	NA	NA	1.80362	1.7467	-0.0462701	non_frequently deployed
p7@KMO	NA	NA	NA	2.75798	3.26997	0.245662	non_frequently deployed
p7@KRT13	NA	NA	NA	0.884503	1.04843	0.24529	non_frequently deployed
p7@KRT17	NA	NA	NA	1.97502	1.91712	-0.0429269	non_frequently deployed
p7@KRT86	NA	NA	NA	1.23018	1.62294	0.39974	non_frequently deployed
p7@KSR2	NA	NA	NA	2.02482	1.39642	-0.536058	non_frequently deployed
p7@LAD1	NA	NA	NA	1.74564	0.616806	-1.50087	non_frequently deployed
p7@LAMB2	NA	NA	NA	4.03259	3.82626	-0.0757733	non_frequently deployed
p7@LAMB3	NA	NA	NA	3.38223	3.86714	0.193289	non_frequently deployed
p7@LAMP5	NA	NA	NA	2.98841	1.72688	-0.791214	non_frequently deployed
p7@LAMTOR2	NA	NA	NA	2.25057	3.13593	0.478603	non_frequently deployed
p7@LAPTM5	NA	NA	NA	3.32963	3.16519	-0.0730683	non_frequently deployed
p7@LARP1B	NA	NA	NA	2.4578	2.12704	-0.208521	non_frequently deployed
p7@LAYN	NA	NA	NA	2.85518	2.30347	-0.309771	non_frequently deployed
p7@LCA5	NA	NA	NA	2.1019	1.74591	-0.26772	non_frequently deployed
p7@LCNL1	NA	NA	NA	3.3461	3.09862	-0.110856	non_frequently deployed
p7@LDLRAD4	NA	NA	NA	3.08136	3.40024	0.142066	non_frequently deployed
p7@LEF1	NA	NA	NA	2.99089	3.4022	0.185895	non_frequently deployed
p7@LGALS12	NA	NA	NA	1.43974	1.82376	0.341106	non_frequently deployed
p7@LGR6	NA	NA	NA	2.50933	2.16098	-0.215615	non_frequently deployed
p7@LIMD2	NA	NA	NA	4.3875	4.64676	0.082826	non_frequently deployed
p7@LIN7A	NA	NA	NA	0.134287	0.0328755	-2.03023	non_frequently deployed
p7@LIPG	NA	NA	NA	2.43176	2.44963	0.010565	non_frequently deployed
p7@LIX1	NA	NA	NA	1.87913	0.782704	-1.26353	non_frequently deployed
p7@LLGL2	NA	NA	NA	0.453361	0.34175	-0.40772	non_frequently deployed
p7@LMCD1	NA	NA	NA	2.32324	2.88019	0.310024	non_frequently deployed
p7@LMF1	NA	NA	NA	2.81579	2.38029	-0.242399	non_frequently deployed
p7@LMO3	NA	NA	NA	3.6642	2.81833	-0.378655	non_frequently deployed
p7@LNX1	NA	NA	NA	2.04294	1.3648	-0.581953	non_frequently deployed
p7@LNX2	NA	NA	NA	1.89191	1.53104	-0.305324	non_frequently deployed
p7@LOX	NA	NA	NA	4.59838	4.73019	0.0407737	non_frequently deployed
p7@LOXHD1	NA	NA	NA	0.7344	0.265866	-1.46587	non_frequently deployed
p7@LPAR5	NA	NA	NA	2.86498	2.56792	-0.157923	non_frequently deployed
p7@LPIN2	NA	NA	NA	2.66625	3.29075	0.303604	non_frequently deployed
p7@LRFN5	NA	NA	NA	2.70207	1.85828	-0.5401	non_frequently deployed
p7@LRP1B	NA	NA	NA	2.82907	2.34558	-0.270386	non_frequently deployed
p7@LRRC38	NA	NA	NA	1.05873	0.757931	-0.482193	non_frequently deployed
p7@LRRC4	NA	NA	NA	3.20617	2.8343	-0.177859	non_frequently deployed
p7@LRRC4C	NA	NA	NA	2.72293	2.24061	-0.281271	non_frequently deployed
p7@LRRC7	NA	NA	NA	2.51197	1.99652	-0.331332	non_frequently deployed
p7@LRRC73	NA	NA	NA	3.85845	3.79006	-0.0258015	non_frequently deployed
p7@LRRK1	NA	NA	NA	2.76849	2.52226	-0.134381	non_frequently deployed
p7@LRRK2	NA	NA	NA	3.7935	3.80917	0.00594911	non_frequently deployed
p7@LRRN4	NA	NA	NA	0.773989	0	-Inf	non_frequently deployed
p7@LRRTM4	NA	NA	NA	1.80681	0.783695	-1.20508	non_frequently deployed
p7@LST1	NA	NA	NA	3.01781	3.13609	0.0554623	non_frequently deployed
p7@LTB4R	NA	NA	NA	1.44791	1.27236	-0.18646	non_frequently deployed
p7@LTBP2	NA	NA	NA	5.03835	5.04389	0.00158655	non_frequently deployed
p7@LUZP1	NA	NA	NA	3.08991	3.11939	0.0136995	non_frequently deployed
p7@LUZP2	NA	NA	NA	2.49732	1.55423	-0.684176	non_frequently deployed
p7@LY6K	NA	NA	NA	2.98227	3.25803	0.12759	non_frequently deployed
p7@LYL1	NA	NA	NA	3.17479	3.09841	-0.0351346	non_frequently deployed
p7@LYNX1	NA	NA	NA	2.45864	2.18754	-0.168546	non_frequently deployed
p7@LYPD5	NA	NA	NA	0.882061	0.297018	-1.57033	non_frequently deployed
p7@LYRM4	NA	NA	NA	2.53713	2.51195	-0.0143897	non_frequently deployed
p7@LYSMD2	NA	NA	NA	2.53677	1.97802	-0.358937	non_frequently deployed
p7@LYST	NA	NA	NA	2.59615	2.9763	0.197142	non_frequently deployed
p7@MACC1	NA	NA	NA	1.27489	0.408117	-1.64331	non_frequently deployed
p7@MAEL	NA	NA	NA	0.0379919	0	-Inf	non_frequently deployed
p7@MAFF	NA	NA	NA	2.69665	1.77191	-0.605865	non_frequently deployed
p7@MAMDC2	NA	NA	NA	3.33577	3.84591	0.205302	non_frequently deployed
p7@MAML3	NA	NA	NA	3.803	4.06294	0.0953859	non_frequently deployed
p7@MAP2	NA	NA	NA	2.68543	1.55233	-0.790715	non_frequently deployed
p7@MAP3K6	NA	NA	NA	3.25278	2.89377	-0.168722	non_frequently deployed
p7@MAP6	NA	NA	NA	2.79123	1.89483	-0.558837	non_frequently deployed
p7@MAPK10	NA	NA	NA	3.20542	2.09344	-0.614634	non_frequently deployed
p7@MAPK13	NA	NA	NA	3.40351	3.45654	0.0223071	non_frequently deployed
p7@MAPK8IP1	NA	NA	NA	2.65862	1.83506	-0.53485	non_frequently deployed
p7@MAPK8IP2	NA	NA	NA	2.50962	2.04452	-0.295707	non_frequently deployed
p7@MAPRE2	NA	NA	NA	2.59423	2.43945	-0.0887493	non_frequently deployed
p7@MBNL1	NA	NA	NA	2.37583	3.13598	0.400486	non_frequently deployed
p7@MEA1	NA	NA	NA	0.087913	0.0204406	-2.10464	non_frequently deployed
p7@MEOX2	NA	NA	NA	3.54873	2.93766	-0.272633	non_frequently deployed
p7@METTL17	NA	NA	NA	0.0811372	0.0462745	-0.810144	non_frequently deployed
p7@MFAP3L	NA	NA	NA	3.21086	3.18016	-0.0138595	non_frequently deployed
p7@MGAT1	NA	NA	NA	3.82145	3.67191	-0.0575904	non_frequently deployed
p7@MGAT3	NA	NA	NA	1.45865	1.71111	0.230301	non_frequently deployed
p7@MGAT4A	NA	NA	NA	3.31064	3.08077	-0.103819	non_frequently deployed
p7@MGAT4C	NA	NA	NA	2.12961	1.35232	-0.655152	non_frequently deployed
p7@MIA3	NA	NA	NA	2.14708	1.35121	-0.668125	non_frequently deployed
p7@MKX	NA	NA	NA	3.27678	2.51004	-0.384571	non_frequently deployed
p7@MLC1	NA	NA	NA	2.65041	2.25624	-0.232291	non_frequently deployed
p7@MLKL	NA	NA	NA	4.27566	4.35747	0.0273444	non_frequently deployed
p7@MMGT1	NA	NA	NA	1.37242	1.27893	-0.101791	non_frequently deployed
p7@MMRN2	NA	NA	NA	2.87334	2.14552	-0.421399	non_frequently deployed
p7@MN1	NA	NA	NA	3.92804	3.79915	-0.0481337	non_frequently deployed
p7@MOK	NA	NA	NA	3.73072	3.40482	-0.131876	non_frequently deployed
p7@MPP1	NA	NA	NA	2.26597	2.14794	-0.0771775	non_frequently deployed
p7@MPPED2	NA	NA	NA	2.65713	2.23405	-0.250207	non_frequently deployed
p7@MS4A6A	NA	NA	NA	2.58763	1.62206	-0.673805	non_frequently deployed
p7@MSLN	NA	NA	NA	1.77101	1.73341	-0.0309649	non_frequently deployed
p7@MSR1	NA	NA	NA	2.10213	1.6303	-0.366716	non_frequently deployed
p7@MSRA	NA	NA	NA	3.87593	3.98129	0.0386954	non_frequently deployed
p7@MT1M	NA	NA	NA	3.63664	3.59319	-0.0173432	non_frequently deployed
p7@MTHFD2L	NA	NA	NA	1.48301	1.51025	0.0262601	non_frequently deployed
p7@MTIF3	NA	NA	NA	3.75489	3.79266	0.0144397	non_frequently deployed
p7@MTMR2	NA	NA	NA	3.77865	3.5641	-0.0843312	non_frequently deployed
p7@MTTP	NA	NA	NA	0.793198	0.108991	-2.86347	non_frequently deployed
p7@MUC3A	NA	NA	NA	0.83744	0.35926	-1.22096	non_frequently deployed
p7@MUCL1	NA	NA	NA	0.197663	0.039572	-2.32049	non_frequently deployed
p7@MVB12B	NA	NA	NA	3.26896	3.11144	-0.0712515	non_frequently deployed
p7@MYH7B	NA	NA	NA	0.492148	0.0306856	-4.00346	non_frequently deployed
p7@MYL12A	NA	NA	NA	2.79135	2.8594	0.0347502	non_frequently deployed
p7@MYL4	NA	NA	NA	1.98007	1.03096	-0.94157	non_frequently deployed
p7@MYLK3	NA	NA	NA	0.206794	0	-Inf	non_frequently deployed
p7@MYO16	NA	NA	NA	1.65762	0.822223	-1.01151	non_frequently deployed
p7@MYO3A	NA	NA	NA	1.74447	1.99891	0.196419	non_frequently deployed
p7@MYT1L	NA	NA	NA	2.2434	1.55341	-0.530247	non_frequently deployed
p7@NBR1	NA	NA	NA	0.0833337	0	-Inf	non_frequently deployed
p7@NCF2	NA	NA	NA	3.74629	3.81737	0.0271182	non_frequently deployed
p7@NCKAP5	NA	NA	NA	2.77258	2.13944	-0.373995	non_frequently deployed
p7@NCKAP5L	NA	NA	NA	2.05147	1.86013	-0.14125	non_frequently deployed
p7@NDEL1	NA	NA	NA	2.42174	3.17786	0.392011	non_frequently deployed
p7@NDRG4	NA	NA	NA	2.89392	2.46999	-0.228522	non_frequently deployed
p7@NDST2	NA	NA	NA	4.05533	4.36053	0.104683	non_frequently deployed
p7@NDST3	NA	NA	NA	2.50489	2.37517	-0.0767191	non_frequently deployed
p7@NDUFAF3	NA	NA	NA	3.72167	3.60278	-0.0468417	non_frequently deployed
p7@NDUFB5	NA	NA	NA	2.23898	1.91608	-0.224689	non_frequently deployed
p7@NEBL	NA	NA	NA	3.15649	2.49325	-0.340294	non_frequently deployed
p7@NECAB1	NA	NA	NA	1.91901	0.841173	-1.18989	non_frequently deployed
p7@NECTIN4	NA	NA	NA	0.440695	0.0479651	-3.19972	non_frequently deployed
p7@NEDD8	NA	NA	NA	3.18905	3.25313	0.028702	non_frequently deployed
p7@NEGR1	NA	NA	NA	4.24936	4.23303	-0.00555576	non_frequently deployed
p7@NEIL1	NA	NA	NA	2.90025	3.31378	0.1923	non_frequently deployed
p7@NEK7	NA	NA	NA	2.69677	3.1384	0.218794	non_frequently deployed
p7@NELL2	NA	NA	NA	1.52119	0.727267	-1.06465	non_frequently deployed
p7@NEU3	NA	NA	NA	2.75718	3.16301	0.198106	non_frequently deployed
p7@NEURL1	NA	NA	NA	2.97097	2.50041	-0.248768	non_frequently deployed
p7@NFASC	NA	NA	NA	1.82658	0.927061	-0.978413	non_frequently deployed
p7@NFATC2	NA	NA	NA	3.06601	2.80782	-0.126908	non_frequently deployed
p7@NFE2	NA	NA	NA	2.0015	2.55676	0.353233	non_frequently deployed
p7@NHLRC2	NA	NA	NA	2.61706	2.67912	0.0338083	non_frequently deployed
p7@NIN	NA	NA	NA	4.09313	4.47707	0.129352	non_frequently deployed
p7@NINJ2	NA	NA	NA	2.3321	2.45293	0.0728736	non_frequently deployed
p7@NIP7	NA	NA	NA	0.930066	1.1887	0.353975	non_frequently deployed
p7@NIPA2	NA	NA	NA	3.83102	3.71501	-0.0443617	non_frequently deployed
p7@NKAIN2	NA	NA	NA	2.68635	2.22603	-0.271179	non_frequently deployed
p7@NKAIN3	NA	NA	NA	3.32117	3.16008	-0.0717347	non_frequently deployed
p7@NLGN1	NA	NA	NA	3.44478	3.00605	-0.196545	non_frequently deployed
p7@NLGN4Y	NA	NA	NA	4.72482	4.85509	0.0392372	non_frequently deployed
p7@NMI	NA	NA	NA	1.55129	1.45417	-0.0932697	non_frequently deployed
p7@NMNAT2	NA	NA	NA	1.89808	0.920072	-1.04472	non_frequently deployed
p7@NMT1	NA	NA	NA	0.106345	0.0482911	-1.13893	non_frequently deployed
p7@NNMT	NA	NA	NA	3.21222	2.29143	-0.487322	non_frequently deployed
p7@NOS3	NA	NA	NA	0.363261	0.295795	-0.296406	non_frequently deployed
p7@NOTUM	NA	NA	NA	0.710019	0.71378	0.00762105	non_frequently deployed
p7@NOVA1	NA	NA	NA	3.89703	3.85698	-0.0149018	non_frequently deployed
p7@NPAS3	NA	NA	NA	3.09311	2.37593	-0.380566	non_frequently deployed
p7@NPFFR2	NA	NA	NA	0.342361	0.143945	-1.25	non_frequently deployed
p7@NPM2	NA	NA	NA	1.76986	0.718273	-1.30103	non_frequently deployed
p7@NPR1	NA	NA	NA	3.484	3.31524	-0.0716335	non_frequently deployed
p7@NR3C2	NA	NA	NA	4.6769	4.86907	0.0580942	non_frequently deployed
p7@NRCAM	NA	NA	NA	1.34661	0.882783	-0.609199	non_frequently deployed
p7@NRXN1	NA	NA	NA	2.74953	1.82493	-0.591342	non_frequently deployed
p7@NSG1	NA	NA	NA	3.52557	3.162	-0.157017	non_frequently deployed
p7@NTN3	NA	NA	NA	1.44624	0.718475	-1.0093	non_frequently deployed
p7@NTNG2	NA	NA	NA	2.82647	2.48028	-0.188499	non_frequently deployed
p7@NUP93	NA	NA	NA	1.57698	1.16943	-0.431364	non_frequently deployed
p7@NXPE3	NA	NA	NA	1.28799	1.99787	0.633338	non_frequently deployed
p7@OGG1	NA	NA	NA	3.57743	3.92822	0.134952	non_frequently deployed
p7@OLFM2	NA	NA	NA	3.73929	2.62155	-0.512342	non_frequently deployed
p7@OLFML2B	NA	NA	NA	3.39802	2.48822	-0.449581	non_frequently deployed
p7@OPCML	NA	NA	NA	2.35326	1.3882	-0.761441	non_frequently deployed
p7@OPLAH	NA	NA	NA	0.0923496	0	-Inf	non_frequently deployed
p7@OPRL1	NA	NA	NA	1.3088	0.741711	-0.81932	non_frequently deployed
p7@OPTN	NA	NA	NA	3.81658	3.45039	-0.145523	non_frequently deployed
p7@ORMDL1	NA	NA	NA	2.71485	2.8076	0.0484623	non_frequently deployed
p7@OTULIN	NA	NA	NA	1.73694	2.4858	0.517168	non_frequently deployed
p7@OVOL2	NA	NA	NA	1.06562	0.975981	-0.126774	non_frequently deployed
p7@OXTR	NA	NA	NA	3.19217	3.67972	0.20506	non_frequently deployed
p7@P2RY12	NA	NA	NA	0.0078503	0	-Inf	non_frequently deployed
p7@P2RY14	NA	NA	NA	1.81341	1.32725	-0.45027	non_frequently deployed
p7@P2RY6	NA	NA	NA	0.801827	0.204157	-1.97361	non_frequently deployed
p7@P3H2	NA	NA	NA	0.77427	0.739179	-0.0669135	non_frequently deployed
p7@P4HA1	NA	NA	NA	2.17613	3.22415	0.567158	non_frequently deployed
p7@PACSIN2	NA	NA	NA	4.0465	4.14897	0.0360762	non_frequently deployed
p7@PACSIN3	NA	NA	NA	2.42319	2.05812	-0.235581	non_frequently deployed
p7@PAH	NA	NA	NA	0.204803	0.109372	-0.904997	non_frequently deployed
p7@PAK3	NA	NA	NA	3.20228	2.37573	-0.430727	non_frequently deployed
p7@PAK6	NA	NA	NA	2.87645	2.42616	-0.245612	non_frequently deployed
p7@PALMD	NA	NA	NA	3.45482	3.26647	-0.0808752	non_frequently deployed
p7@PAPPA2	NA	NA	NA	0.148371	0.142705	-0.0561736	non_frequently deployed
p7@PARVG	NA	NA	NA	3.03086	2.82342	-0.102284	non_frequently deployed
p7@PAX5	NA	NA	NA	0.878548	0.928293	0.0794592	non_frequently deployed
p7@PAX6	NA	NA	NA	3.1525	3.95862	0.328502	non_frequently deployed
p7@PC	NA	NA	NA	1.39647	1.09027	-0.357095	non_frequently deployed
p7@PCBP4	NA	NA	NA	2.61997	2.36988	-0.144734	non_frequently deployed
p7@PCNX1	NA	NA	NA	2.98783	3.15469	0.078397	non_frequently deployed
p7@PCYT1A	NA	NA	NA	1.06576	1.47696	0.470742	non_frequently deployed
p7@PDE1A	NA	NA	NA	2.22786	1.29473	-0.783011	non_frequently deployed
p7@PDE1B	NA	NA	NA	1.85587	1.28765	-0.527349	non_frequently deployed
p7@PDE3B	NA	NA	NA	3.83626	3.966	0.047982	non_frequently deployed
p7@PDE6B	NA	NA	NA	0.903966	0.305513	-1.56504	non_frequently deployed
p7@PDGFD	NA	NA	NA	3.8267	3.64935	-0.0684606	non_frequently deployed
p7@PDIA6	NA	NA	NA	1.50919	0.757856	-0.99378	non_frequently deployed
p7@PDZD2	NA	NA	NA	1.65015	0.97585	-0.757865	non_frequently deployed
p7@PDZK1	NA	NA	NA	1.28832	1.14994	-0.163933	non_frequently deployed
p7@PER2	NA	NA	NA	2.26619	2.45035	0.112722	non_frequently deployed
p7@PEX5L	NA	NA	NA	3.06288	2.87798	-0.0898331	non_frequently deployed
p7@PGRMC2	NA	NA	NA	1.94698	2.21851	0.188357	non_frequently deployed
p7@PHF24	NA	NA	NA	2.21699	1.6364	-0.43807	non_frequently deployed
p7@PHOSPHO1	NA	NA	NA	1.4458	0.986758	-0.5511	non_frequently deployed
p7@PHYHIP	NA	NA	NA	1.97597	1.4713	-0.425466	non_frequently deployed
p7@PI16	NA	NA	NA	2.58443	2.62741	0.0237952	non_frequently deployed
p7@PIK3AP1	NA	NA	NA	3.09176	3.5579	0.202594	non_frequently deployed
p7@PIK3CG	NA	NA	NA	2.36177	2.95783	0.324671	non_frequently deployed
p7@PIP5K1B	NA	NA	NA	2.79538	2.92783	0.0667888	non_frequently deployed
p7@PIPOX	NA	NA	NA	1.87098	0.77844	-1.26514	non_frequently deployed
p7@PITPNM2	NA	NA	NA	2.71507	1.87899	-0.531035	non_frequently deployed
p7@PIWIL1	NA	NA	NA	0.351241	0.0278397	-3.65725	non_frequently deployed
p7@PKIG	NA	NA	NA	3.37653	2.82178	-0.258937	non_frequently deployed
p7@PLA2G4C	NA	NA	NA	2.82666	2.64625	-0.0951523	non_frequently deployed
p7@PLA2G5	NA	NA	NA	2.82829	2.42191	-0.223783	non_frequently deployed
p7@PLAGL1	NA	NA	NA	2.96434	3.38462	0.191285	non_frequently deployed
p7@PLCL2	NA	NA	NA	0.244729	0.233481	-0.0678769	non_frequently deployed
p7@PLD1	NA	NA	NA	2.55159	2.44999	-0.0586197	non_frequently deployed
p7@PLEKHA7	NA	NA	NA	2.04932	1.41667	-0.53264	non_frequently deployed
p7@PLEKHG1	NA	NA	NA	3.73658	3.00673	-0.313524	non_frequently deployed
p7@PLGRKT	NA	NA	NA	2.529	2.4554	-0.0426133	non_frequently deployed
p7@PLPP4	NA	NA	NA	2.53598	2.87619	0.181618	non_frequently deployed
p7@PLPPR1	NA	NA	NA	2.7526	2.24467	-0.294291	non_frequently deployed
p7@PLTP	NA	NA	NA	3.20454	2.61044	-0.295826	non_frequently deployed
p7@PNMT	NA	NA	NA	2.4366	1.83739	-0.407207	non_frequently deployed
p7@POLR2A	NA	NA	NA	2.97408	2.96777	-0.00306317	non_frequently deployed
p7@PON1	NA	NA	NA	0.314411	0	-Inf	non_frequently deployed
p7@POPDC3	NA	NA	NA	1.39825	2.54916	0.8664	non_frequently deployed
p7@POSTN	NA	NA	NA	0.544359	1.53872	1.4991	non_frequently deployed
p7@POU3F2	NA	NA	NA	2.57106	1.64201	-0.646906	non_frequently deployed
p7@POU3F3	NA	NA	NA	2.93674	2.55096	-0.203177	non_frequently deployed
p7@PPARG	NA	NA	NA	2.41605	2.68475	0.152139	non_frequently deployed
p7@PPFIA2	NA	NA	NA	2.6888	2.1649	-0.312657	non_frequently deployed
p7@PPM1E	NA	NA	NA	0.645424	0.584599	-0.142799	non_frequently deployed
p7@PPM1N	NA	NA	NA	1.321	1.01439	-0.381015	non_frequently deployed
p7@PPP1R1A	NA	NA	NA	1.49494	1.09208	-0.453011	non_frequently deployed
p7@PPP1R1B	NA	NA	NA	3.00685	2.27803	-0.400468	non_frequently deployed
p7@PPP1R1C	NA	NA	NA	2.03747	1.37771	-0.56451	non_frequently deployed
p7@PPP1R9A	NA	NA	NA	3.26612	2.41865	-0.433375	non_frequently deployed
p7@PPP2R2C	NA	NA	NA	2.87482	2.45984	-0.224908	non_frequently deployed
p7@PPP4R4	NA	NA	NA	1.99042	1.35455	-0.555257	non_frequently deployed
p7@PRCP	NA	NA	NA	2.7809	3.04309	0.129984	non_frequently deployed
p7@PRDX6	NA	NA	NA	2.76872	3.49227	0.334945	non_frequently deployed
p7@PRELP	NA	NA	NA	3.37396	2.93752	-0.199843	non_frequently deployed
p7@PREX2	NA	NA	NA	3.83215	3.51785	-0.123461	non_frequently deployed
p7@PRF1	NA	NA	NA	0.935566	0.768302	-0.284166	non_frequently deployed
p7@PRKCB	NA	NA	NA	2.36181	1.93844	-0.284997	non_frequently deployed
p7@PRKCQ	NA	NA	NA	2.70662	3.1163	0.20334	non_frequently deployed
p7@PRKX	NA	NA	NA	4.12157	4.16335	0.0145524	non_frequently deployed
p7@PRLR	NA	NA	NA	1.7148	1.23622	-0.472107	non_frequently deployed
p7@PROC	NA	NA	NA	0.21543	0.173649	-0.311041	non_frequently deployed
p7@PROCR	NA	NA	NA	4.45487	4.1259	-0.110672	non_frequently deployed
p7@PROK2	NA	NA	NA	1.9335	2.81652	0.542695	non_frequently deployed
p7@PROX1	NA	NA	NA	3.13678	2.4577	-0.351973	non_frequently deployed
p7@PRSS1	NA	NA	NA	0.449182	0.40505	-0.149198	non_frequently deployed
p7@PRSS50	NA	NA	NA	0.312076	0.114191	-1.45044	non_frequently deployed
p7@PSCA	NA	NA	NA	1.14673	1.11441	-0.0412465	non_frequently deployed
p7@PSD	NA	NA	NA	2.49409	1.53859	-0.696903	non_frequently deployed
p7@PTAFR	NA	NA	NA	2.42495	2.54622	0.0704034	non_frequently deployed
p7@PTCHD4	NA	NA	NA	2.54902	2.35563	-0.113829	non_frequently deployed
p7@PTGDS	NA	NA	NA	2.13359	2.72707	0.354064	non_frequently deployed
p7@PTGER4	NA	NA	NA	2.51407	3.29816	0.391635	non_frequently deployed
p7@PTN	NA	NA	NA	3.90734	3.59841	-0.118824	non_frequently deployed
p7@PTPN7	NA	NA	NA	0.72642	1.95653	1.42942	non_frequently deployed
p7@PTPRB	NA	NA	NA	3.21208	2.53388	-0.342161	non_frequently deployed
p7@PTPRC	NA	NA	NA	1.89077	2.75387	0.542491	non_frequently deployed
p7@PTPRN2	NA	NA	NA	2.39376	1.71825	-0.478332	non_frequently deployed
p7@PTPRO	NA	NA	NA	2.34306	1.46612	-0.67639	non_frequently deployed
p7@PURA	NA	NA	NA	4.42573	4.51315	0.0282197	non_frequently deployed
p7@RAB17	NA	NA	NA	0.691399	0.116604	-2.5679	non_frequently deployed
p7@RAB27A	NA	NA	NA	1.30024	1.91612	0.559405	non_frequently deployed
p7@RAB30	NA	NA	NA	2.18417	2.87876	0.398363	non_frequently deployed
p7@RAD9B	NA	NA	NA	1.31365	2.12894	0.69656	non_frequently deployed
p7@RAI14	NA	NA	NA	4.15966	3.94194	-0.0775598	non_frequently deployed
p7@RALYL	NA	NA	NA	2.44073	1.95281	-0.321759	non_frequently deployed
p7@RAMP1	NA	NA	NA	2.41766	2.02891	-0.252911	non_frequently deployed
p7@RAMP2	NA	NA	NA	3.60811	3.05931	-0.238036	non_frequently deployed
p7@RAPGEF4	NA	NA	NA	2.46299	1.88425	-0.386416	non_frequently deployed
p7@RAPH1	NA	NA	NA	3.782	3.58359	-0.0777451	non_frequently deployed
p7@RARRES1	NA	NA	NA	3.19546	3.48773	0.126266	non_frequently deployed
p7@RASGEF1B	NA	NA	NA	2.12289	0.942404	-1.17161	non_frequently deployed
p7@RASGRP3	NA	NA	NA	4.1102	4.15352	0.0151272	non_frequently deployed
p7@RASSF2	NA	NA	NA	3.56084	3.47834	-0.0338179	non_frequently deployed
p7@RASSF9	NA	NA	NA	2.46114	2.18544	-0.171399	non_frequently deployed
p7@RCVRN	NA	NA	NA	0.0457392	0.0442059	-0.0491938	non_frequently deployed
p7@RELN	NA	NA	NA	2.27681	1.46841	-0.632759	non_frequently deployed
p7@RFFL	NA	NA	NA	2.88672	3.1724	0.136141	non_frequently deployed
p7@RFX2	NA	NA	NA	2.1499	2.70669	0.33226	non_frequently deployed
p7@RGN	NA	NA	NA	0.272778	0.0531498	-2.35959	non_frequently deployed
p7@RGS14	NA	NA	NA	1.84689	1.96	0.0857509	non_frequently deployed
p7@RGS19	NA	NA	NA	2.51535	2.64343	0.0716521	non_frequently deployed
p7@RGS7BP	NA	NA	NA	3.2933	3.60465	0.130323	non_frequently deployed
p7@RHOH	NA	NA	NA	1.80212	2.67629	0.570538	non_frequently deployed
p7@RILPL2	NA	NA	NA	3.45476	3.5858	0.05371	non_frequently deployed
p7@RIMKLB	NA	NA	NA	2.66892	1.98399	-0.427852	non_frequently deployed
p7@RIMS1	NA	NA	NA	3.4369	3.08842	-0.154239	non_frequently deployed
p7@RIMS2	NA	NA	NA	2.89209	1.90043	-0.605782	non_frequently deployed
p7@RIT1	NA	NA	NA	3.75971	3.61287	-0.0574762	non_frequently deployed
p7@RLBP1	NA	NA	NA	0.0126227	0	-Inf	non_frequently deployed
p7@RND3	NA	NA	NA	2.49679	2.438	-0.0343715	non_frequently deployed
p7@RNF112	NA	NA	NA	1.95157	1.59164	-0.29412	non_frequently deployed
p7@RNF123	NA	NA	NA	0.434571	0.834762	0.941772	non_frequently deployed
p7@RNF125	NA	NA	NA	3.41224	3.71979	0.124502	non_frequently deployed
p7@RNF13	NA	NA	NA	3.69133	3.78118	0.0346934	non_frequently deployed
p7@RNF135	NA	NA	NA	3.59488	3.70935	0.0452208	non_frequently deployed
p7@RNF43	NA	NA	NA	2.42523	1.78501	-0.442191	non_frequently deployed
p7@RNH1	NA	NA	NA	4.98414	5.08892	0.0300144	non_frequently deployed
p7@RORA	NA	NA	NA	2.91664	2.38249	-0.291839	non_frequently deployed
p7@ROS1	NA	NA	NA	0.849794	0.169707	-2.32407	non_frequently deployed
p7@RP1	NA	NA	NA	0.267031	0.0378743	-2.81772	non_frequently deployed
p7@RPH3A	NA	NA	NA	2.30616	1.32532	-0.799149	non_frequently deployed
p7@RPL4	NA	NA	NA	0.0240898	0.016347	-0.559397	non_frequently deployed
p7@RPS3A	NA	NA	NA	0.667882	0.744124	0.155948	non_frequently deployed
p7@RUNDC3B	NA	NA	NA	3.18128	3.20647	0.0113787	non_frequently deployed
p7@S100A13	NA	NA	NA	2.8612	2.164	-0.402923	non_frequently deployed
p7@SALL1	NA	NA	NA	3.04354	2.81041	-0.114969	non_frequently deployed
p7@SALL2	NA	NA	NA	3.01316	1.95349	-0.625222	non_frequently deployed
p7@SAMD3	NA	NA	NA	3.3753	3.00856	-0.165942	non_frequently deployed
p7@SAMHD1	NA	NA	NA	4.40617	4.6547	0.0791629	non_frequently deployed
p7@SAP18	NA	NA	NA	0.191659	0.300513	0.648886	non_frequently deployed
p7@SBK2	NA	NA	NA	0	0	NA	non_frequently deployed
p7@SCAND1	NA	NA	NA	1.82374	2.62323	0.524443	non_frequently deployed
p7@SCML1	NA	NA	NA	1.17395	1.44669	0.301376	non_frequently deployed
p7@SCML4	NA	NA	NA	1.32374	1.93037	0.544263	non_frequently deployed
p7@SCN1A	NA	NA	NA	2.63897	2.19066	-0.268611	non_frequently deployed
p7@SCN3B	NA	NA	NA	1.81608	0.989612	-0.875895	non_frequently deployed
p7@SCN4B	NA	NA	NA	2.42604	1.59314	-0.606732	non_frequently deployed
p7@SCOC	NA	NA	NA	2.56895	3.2543	0.341169	non_frequently deployed
p7@SEBOX	NA	NA	NA	0.262474	0	-Inf	non_frequently deployed
p7@SEMA3D	NA	NA	NA	3.766	3.1134	-0.274542	non_frequently deployed
p7@SEMA3E	NA	NA	NA	2.98781	2.1643	-0.465183	non_frequently deployed
p7@SEMA4A	NA	NA	NA	2.27418	1.21999	-0.898476	non_frequently deployed
p7@SEMA4D	NA	NA	NA	3.56822	3.13639	-0.186098	non_frequently deployed
p7@SEMA6D	NA	NA	NA	3.49511	2.92716	-0.255838	non_frequently deployed
p7@SENP2	NA	NA	NA	0.869177	0.279877	-1.63485	non_frequently deployed
p7@SERGEF	NA	NA	NA	4.30247	4.51491	0.0695322	non_frequently deployed
p7@SERINC4	NA	NA	NA	2.07126	2.43999	0.236363	non_frequently deployed
p7@SERPINA5	NA	NA	NA	0.00752341	0.0100372	0.415896	non_frequently deployed
p7@SERPINB13	NA	NA	NA	0.869665	0.268374	-1.69622	non_frequently deployed
p7@SERPINB7	NA	NA	NA	2.23416	2.24757	0.00863403	non_frequently deployed
p7@SERPINC1	NA	NA	NA	0.163542	0	-Inf	non_frequently deployed
p7@SETD3	NA	NA	NA	0.198014	0.213133	0.106155	non_frequently deployed
p7@SEZ6L	NA	NA	NA	1.70612	0.775534	-1.13746	non_frequently deployed
p7@SFMBT1	NA	NA	NA	2.97734	3.14286	0.0780532	non_frequently deployed
p7@SGCD	NA	NA	NA	3.7043	2.93941	-0.333675	non_frequently deployed
p7@SGK1	NA	NA	NA	3.16056	2.87947	-0.134378	non_frequently deployed
p7@SGPP2	NA	NA	NA	3.43351	3.1253	-0.135691	non_frequently deployed
p7@SH2D1A	NA	NA	NA	1.57243	2.74262	0.802562	non_frequently deployed
p7@SH3BGR	NA	NA	NA	2.5197	1.69842	-0.569054	non_frequently deployed
p7@SH3BGRL2	NA	NA	NA	0.998003	0.834917	-0.257411	non_frequently deployed
p7@SHC3	NA	NA	NA	3.20172	2.77984	-0.203847	non_frequently deployed
p7@SHD	NA	NA	NA	2.61668	1.76733	-0.566163	non_frequently deployed
p7@SHISA3	NA	NA	NA	1.36035	0.748133	-0.86261	non_frequently deployed
p7@SHOX2	NA	NA	NA	2.67245	3.18119	0.2514	non_frequently deployed
p7@SHROOM1	NA	NA	NA	3.00208	3.32451	0.147179	non_frequently deployed
p7@SIPA1	NA	NA	NA	2.67012	3.40929	0.352566	non_frequently deployed
p7@SIX3	NA	NA	NA	3.46493	4.35075	0.328439	non_frequently deployed
p7@SLAMF8	NA	NA	NA	2.91536	2.62082	-0.153654	non_frequently deployed
p7@SLC10A4	NA	NA	NA	1.89084	1.3658	-0.469282	non_frequently deployed
p7@SLC12A6	NA	NA	NA	3.45263	4.00373	0.213646	non_frequently deployed
p7@SLC14A1	NA	NA	NA	0.506098	0.213522	-1.24503	non_frequently deployed
p7@SLC15A3	NA	NA	NA	2.84504	3.02536	0.0886564	non_frequently deployed
p7@SLC16A6	NA	NA	NA	2.88303	3.65605	0.3427	non_frequently deployed
p7@SLC16A7	NA	NA	NA	0.880305	0.371412	-1.24498	non_frequently deployed
p7@SLC17A6	NA	NA	NA	1.56136	0.570631	-1.45217	non_frequently deployed
p7@SLC1A1	NA	NA	NA	3.18891	3.01925	-0.0788724	non_frequently deployed
p7@SLC1A4	NA	NA	NA	3.86915	3.71282	-0.0595004	non_frequently deployed
p7@SLC20A2	NA	NA	NA	4.43347	3.6717	-0.27199	non_frequently deployed
p7@SLC22A23	NA	NA	NA	3.99059	3.57412	-0.159014	non_frequently deployed
p7@SLC22A5	NA	NA	NA	0.0723845	0.0522638	-0.469869	non_frequently deployed
p7@SLC25A12	NA	NA	NA	2.32599	1.1108	-1.06625	non_frequently deployed
p7@SLC26A4	NA	NA	NA	0.726223	0.144954	-2.32482	non_frequently deployed
p7@SLC27A6	NA	NA	NA	1.67748	1.80673	0.10709	non_frequently deployed
p7@SLC29A1	NA	NA	NA	3.4602	2.61136	-0.406057	non_frequently deployed
p7@SLC35B3	NA	NA	NA	0.951524	0.696414	-0.450295	non_frequently deployed
p7@SLC36A1	NA	NA	NA	0.823256	0.637839	-0.368148	non_frequently deployed
p7@SLC37A1	NA	NA	NA	0.714757	0.676419	-0.0795355	non_frequently deployed
p7@SLC37A4	NA	NA	NA	2.38062	2.64056	0.149505	non_frequently deployed
p7@SLC38A5	NA	NA	NA	2.80841	2.02651	-0.470755	non_frequently deployed
p7@SLC39A14	NA	NA	NA	4.25663	4.2149	-0.0142149	non_frequently deployed
p7@SLC46A3	NA	NA	NA	3.43636	3.59528	0.065223	non_frequently deployed
p7@SLC4A4	NA	NA	NA	4.02881	3.73122	-0.110707	non_frequently deployed
p7@SLC4A5	NA	NA	NA	1.12883	0.433745	-1.37991	non_frequently deployed
p7@SLC4A8	NA	NA	NA	2.52582	1.95778	-0.367534	non_frequently deployed
p7@SLC51B	NA	NA	NA	1.39506	1.19714	-0.220734	non_frequently deployed
p7@SLC5A6	NA	NA	NA	2.01543	2.56305	0.346775	non_frequently deployed
p7@SLC6A17	NA	NA	NA	2.20199	1.21348	-0.859662	non_frequently deployed
p7@SLC6A2	NA	NA	NA	0.273485	0.558664	1.03052	non_frequently deployed
p7@SLC7A7	NA	NA	NA	3.74054	3.59096	-0.0588784	non_frequently deployed
p7@SLC8A3	NA	NA	NA	2.12234	2.53013	0.253556	non_frequently deployed
p7@SLCO1C1	NA	NA	NA	2.96622	2.09484	-0.501787	non_frequently deployed
p7@SLCO2B1	NA	NA	NA	3.51677	2.20945	-0.670561	non_frequently deployed
p7@SLITRK1	NA	NA	NA	2.61287	1.80856	-0.530796	non_frequently deployed
p7@SMAD7	NA	NA	NA	3.57349	3.74078	0.0660064	non_frequently deployed
p7@SMAD9	NA	NA	NA	3.56549	3.19373	-0.158858	non_frequently deployed
p7@SMIM3	NA	NA	NA	2.87727	3.06451	0.0909549	non_frequently deployed
p7@SMPD2	NA	NA	NA	2.57489	2.34081	-0.137505	non_frequently deployed
p7@SNAP91	NA	NA	NA	2.40071	1.72819	-0.474196	non_frequently deployed
p7@SNCAIP	NA	NA	NA	3.71616	3.49591	-0.088145	non_frequently deployed
p7@SNUPN	NA	NA	NA	3.85294	3.91646	0.023591	non_frequently deployed
p7@SNX10	NA	NA	NA	4.08697	4.15394	0.0234495	non_frequently deployed
p7@SORBS2	NA	NA	NA	1.90995	2.59185	0.440447	non_frequently deployed
p7@SOWAHA	NA	NA	NA	1.40733	1.42755	0.0205753	non_frequently deployed
p7@SOX1	NA	NA	NA	1.54112	0.618385	-1.3174	non_frequently deployed
p7@SOX11	NA	NA	NA	2.39812	1.73714	-0.46519	non_frequently deployed
p7@SOX2	NA	NA	NA	3.03526	3.02931	-0.00283364	non_frequently deployed
p7@SOX21	NA	NA	NA	1.2938	0.515911	-1.32642	non_frequently deployed
p7@SP140	NA	NA	NA	0.0784589	0.15038	0.938599	non_frequently deployed
p7@SPARCL1	NA	NA	NA	3.34366	2.86849	-0.22114	non_frequently deployed
p7@SPATA2	NA	NA	NA	1.68439	1.20793	-0.479688	non_frequently deployed
p7@SPHKAP	NA	NA	NA	1.68684	0.976331	-0.788878	non_frequently deployed
p7@SPI1	NA	NA	NA	3.68134	3.63985	-0.0163552	non_frequently deployed
p7@SPINK6	NA	NA	NA	0.966091	0.479239	-1.01141	non_frequently deployed
p7@SPOCK2	NA	NA	NA	3.70665	3.77479	0.0262811	non_frequently deployed
p7@SPOCK3	NA	NA	NA	2.58925	1.52298	-0.765636	non_frequently deployed
p7@SPRR1B	NA	NA	NA	1.02428	0.449818	-1.1872	non_frequently deployed
p7@SPTB	NA	NA	NA	2.2501	1.54875	-0.538884	non_frequently deployed
p7@SPTBN2	NA	NA	NA	2.52885	1.59148	-0.668107	non_frequently deployed
p7@SPTLC3	NA	NA	NA	3.19319	3.02199	-0.0794989	non_frequently deployed
p7@SRGN	NA	NA	NA	3.35808	4.1148	0.293183	non_frequently deployed
p7@SRXN1	NA	NA	NA	1.18461	0.408552	-1.53582	non_frequently deployed
p7@SSTR3	NA	NA	NA	2.28968	1.38576	-0.724465	non_frequently deployed
p7@ST3GAL1	NA	NA	NA	2.73862	3.41648	0.319061	non_frequently deployed
p7@ST6GAL1	NA	NA	NA	2.38608	2.26205	-0.0770126	non_frequently deployed
p7@ST8SIA3	NA	NA	NA	2.32236	1.4918	-0.638538	non_frequently deployed
p7@STARD10	NA	NA	NA	0.0632146	0.0120161	-2.39529	non_frequently deployed
p7@STATH	NA	NA	NA	0.332485	0.0381888	-3.12207	non_frequently deployed
p7@STK11	NA	NA	NA	1.97661	1.50812	-0.390277	non_frequently deployed
p7@STK17B	NA	NA	NA	1.19182	1.58836	0.414379	non_frequently deployed
p7@STON1	NA	NA	NA	3.37562	3.50726	0.0551912	non_frequently deployed
p7@STON1-GTF2A1L	NA	NA	NA	1.48469	1.85295	0.319664	non_frequently deployed
p7@STON2	NA	NA	NA	1.77861	1.28974	-0.463664	non_frequently deployed
p7@STS	NA	NA	NA	0.661104	0.378817	-0.803376	non_frequently deployed
p7@STT3A	NA	NA	NA	3.6709	3.63833	-0.0128559	non_frequently deployed
p7@STX3	NA	NA	NA	0.529132	1.23521	1.22305	non_frequently deployed
p7@SULF1	NA	NA	NA	3.68773	3.18283	-0.212424	non_frequently deployed
p7@SULT1B1	NA	NA	NA	3.10887	3.53234	0.184232	non_frequently deployed
p7@SULT1C2	NA	NA	NA	3.03883	2.4636	-0.30275	non_frequently deployed
p7@SUSD5	NA	NA	NA	1.82557	2.06301	0.1764	non_frequently deployed
p7@SV2B	NA	NA	NA	2.58915	3.03114	0.227382	non_frequently deployed
p7@SV2C	NA	NA	NA	1.4708	0.714883	-1.04083	non_frequently deployed
p7@SVEP1	NA	NA	NA	4.0989	4.01813	-0.0287145	non_frequently deployed
p7@SWT1	NA	NA	NA	2.27318	2.18285	-0.0584987	non_frequently deployed
p7@SYBU	NA	NA	NA	2.5261	1.86166	-0.440325	non_frequently deployed
p7@SYNE1	NA	NA	NA	3.38154	2.98078	-0.181989	non_frequently deployed
p7@SYNGAP1	NA	NA	NA	2.53839	2.4159	-0.0713531	non_frequently deployed
p7@SYNPO	NA	NA	NA	3.52282	2.94984	-0.256093	non_frequently deployed
p7@SYNPO2L	NA	NA	NA	0.101792	0.0113983	-3.15874	non_frequently deployed
p7@SYT1	NA	NA	NA	2.21641	1.35744	-0.707338	non_frequently deployed
p7@SYT10	NA	NA	NA	1.99957	1.58332	-0.336737	non_frequently deployed
p7@SYT4	NA	NA	NA	2.83063	2.09602	-0.433468	non_frequently deployed
p7@SYT5	NA	NA	NA	2.21602	1.29155	-0.778869	non_frequently deployed
p7@SYT7	NA	NA	NA	3.49622	2.57554	-0.44092	non_frequently deployed
p7@SYTL3	NA	NA	NA	2.19056	2.9951	0.451302	non_frequently deployed
p7@TACC2	NA	NA	NA	1.94068	1.76909	-0.133555	non_frequently deployed
p7@TAGLN	NA	NA	NA	4.32692	4.20063	-0.0427338	non_frequently deployed
p7@TAGLN3	NA	NA	NA	2.6806	1.84461	-0.539243	non_frequently deployed
p7@TAL1	NA	NA	NA	2.7579	2.63329	-0.0667037	non_frequently deployed
p7@TARP	NA	NA	NA	1.48672	1.2685	-0.229	non_frequently deployed
p7@TBC1D5	NA	NA	NA	2.85035	2.45579	-0.214948	non_frequently deployed
p7@TBPL1	NA	NA	NA	2.91232	2.75701	-0.0790633	non_frequently deployed
p7@TBX3	NA	NA	NA	3.77786	3.2319	-0.225185	non_frequently deployed
p7@TBX5	NA	NA	NA	2.72271	2.84593	0.0638579	non_frequently deployed
p7@TCAF1	NA	NA	NA	3.0236	2.48903	-0.280684	non_frequently deployed
p7@TCP11	NA	NA	NA	0.0316028	0.0479433	0.601278	non_frequently deployed
p7@TCP11L2	NA	NA	NA	1.7669	2.71291	0.618616	non_frequently deployed
p7@TDP2	NA	NA	NA	2.52743	2.71939	0.105614	non_frequently deployed
p7@TECRL	NA	NA	NA	0.233265	0.0297754	-2.96978	non_frequently deployed
p7@TEK	NA	NA	NA	3.64511	3.30953	-0.139334	non_frequently deployed
p7@TENM4	NA	NA	NA	4.16202	4.32645	0.0558989	non_frequently deployed
p7@TESPA1	NA	NA	NA	1.1482	2.26809	0.982103	non_frequently deployed
p7@TFAP2B	NA	NA	NA	1.48487	1.81378	0.288662	non_frequently deployed
p7@TFAP4	NA	NA	NA	2.90669	2.2396	-0.37614	non_frequently deployed
p7@THRB	NA	NA	NA	3.47946	3.01261	-0.207848	non_frequently deployed
p7@THTPA	NA	NA	NA	2.38177	1.64395	-0.53487	non_frequently deployed
p7@TIAM2	NA	NA	NA	3.0822	2.71724	-0.181819	non_frequently deployed
p7@TIMP4	NA	NA	NA	2.41504	1.50259	-0.684597	non_frequently deployed
p7@TLE4	NA	NA	NA	3.72857	4.34398	0.220394	non_frequently deployed
p7@TLX1	NA	NA	NA	0.441713	0.805102	0.866064	non_frequently deployed
p7@TM4SF19	NA	NA	NA	3.02072	3.01887	-0.000885304	non_frequently deployed
p7@TMA16	NA	NA	NA	0.0876391	0.124286	0.504017	non_frequently deployed
p7@TMBIM1	NA	NA	NA	3.27734	3.02498	-0.115601	non_frequently deployed
p7@TMC5	NA	NA	NA	0.961039	1.04517	0.121074	non_frequently deployed
p7@TMEFF1	NA	NA	NA	2.3324	1.20985	-0.946984	non_frequently deployed
p7@TMEM116	NA	NA	NA	0.712207	0.266934	-1.41581	non_frequently deployed
p7@TMEM125	NA	NA	NA	2.02576	1.20464	-0.749863	non_frequently deployed
p7@TMEM176A	NA	NA	NA	2.91816	2.90111	-0.00845799	non_frequently deployed
p7@TMEM176B	NA	NA	NA	3.17289	2.99846	-0.0815742	non_frequently deployed
p7@TMEM184C	NA	NA	NA	2.78652	3.00055	0.106759	non_frequently deployed
p7@TMEM204	NA	NA	NA	0.780231	0.294082	-1.40768	non_frequently deployed
p7@TMEM205	NA	NA	NA	3.01334	2.69558	-0.160768	non_frequently deployed
p7@TMEM217	NA	NA	NA	2.57863	2.6456	0.0369922	non_frequently deployed
p7@TMEM229B	NA	NA	NA	0.98681	1.18237	0.260837	non_frequently deployed
p7@TMEM248	NA	NA	NA	2.22739	1.22576	-0.861677	non_frequently deployed
p7@TMEM26	NA	NA	NA	2.30126	1.21125	-0.925929	non_frequently deployed
p7@TMEM59L	NA	NA	NA	2.27508	1.35786	-0.74459	non_frequently deployed
p7@TMEM71	NA	NA	NA	0.657691	1.13462	0.786722	non_frequently deployed
p7@TMEM88B	NA	NA	NA	1.93498	2.45785	0.345074	non_frequently deployed
p7@TMOD1	NA	NA	NA	1.29139	1.36754	0.0826586	non_frequently deployed
p7@TNFRSF14	NA	NA	NA	4.16445	4.3673	0.0686141	non_frequently deployed
p7@TNFRSF19	NA	NA	NA	3.57206	2.92478	-0.28843	non_frequently deployed
p7@TNFSF12	NA	NA	NA	4.02374	3.82175	-0.0743025	non_frequently deployed
p7@TNFSF13	NA	NA	NA	3.92875	3.86349	-0.0241679	non_frequently deployed
p7@TNIK	NA	NA	NA	3.5895	3.03131	-0.243838	non_frequently deployed
p7@TNIP1	NA	NA	NA	4.07879	4.14777	0.0241925	non_frequently deployed
p7@TNNT1	NA	NA	NA	1.61382	0.867905	-0.894874	non_frequently deployed
p7@TOB2	NA	NA	NA	3.90314	3.74174	-0.0609247	non_frequently deployed
p7@TOR3A	NA	NA	NA	2.7701	3.16392	0.191777	non_frequently deployed
p7@TOX	NA	NA	NA	3.48472	3.76422	0.111306	non_frequently deployed
p7@TP53TG5	NA	NA	NA	1.28866	0.379456	-1.76387	non_frequently deployed
p7@TP63	NA	NA	NA	1.47614	2.36244	0.678447	non_frequently deployed
p7@TP73	NA	NA	NA	2.14221	3.19639	0.577343	non_frequently deployed
p7@TPBGL	NA	NA	NA	1.31764	1.02135	-0.367477	non_frequently deployed
p7@TRAF7	NA	NA	NA	0.238246	0.251635	0.0788796	non_frequently deployed
p7@TRAK2	NA	NA	NA	3.03561	2.95369	-0.0394671	non_frequently deployed
p7@TRAPPC1	NA	NA	NA	1.07895	1.80402	0.741583	non_frequently deployed
p7@TRIL	NA	NA	NA	2.63751	1.83232	-0.525499	non_frequently deployed
p7@TRIM22	NA	NA	NA	4.84288	5.05168	0.0608973	non_frequently deployed
p7@TRIM38	NA	NA	NA	0.65989	0.133716	-2.30305	non_frequently deployed
p7@TRIM55	NA	NA	NA	1.32169	0.834317	-0.66372	non_frequently deployed
p7@TRPC6	NA	NA	NA	2.20678	1.31878	-0.742737	non_frequently deployed
p7@TRPM3	NA	NA	NA	2.27936	0.920591	-1.30799	non_frequently deployed
p7@TSG101	NA	NA	NA	3.43438	3.5403	0.043825	non_frequently deployed
p7@TSHR	NA	NA	NA	1.73162	1.73802	0.00531707	non_frequently deployed
p7@TSHZ2	NA	NA	NA	3.78057	3.53637	-0.0963365	non_frequently deployed
p7@TSHZ3	NA	NA	NA	4.54445	4.53545	-0.00285911	non_frequently deployed
p7@TSPAN31	NA	NA	NA	1.44252	1.02692	-0.490267	non_frequently deployed
p7@TSPAN8	NA	NA	NA	1.38939	1.05506	-0.397129	non_frequently deployed
p7@TSPOAP1	NA	NA	NA	1.9043	1.41256	-0.430947	non_frequently deployed
p7@TSPYL2	NA	NA	NA	3.37061	3.26014	-0.0480768	non_frequently deployed
p7@TTC12	NA	NA	NA	0.0599773	0	-Inf	non_frequently deployed
p7@TTPAL	NA	NA	NA	0.221279	0.131954	-0.745835	non_frequently deployed
p7@TUBGCP2	NA	NA	NA	0.816927	1.35644	0.731549	non_frequently deployed
p7@TULP4	NA	NA	NA	1.36784	1.36605	-0.00188289	non_frequently deployed
p7@TUNAR	NA	NA	NA	2.66259	1.79725	-0.56704	non_frequently deployed
p7@UBXN10	NA	NA	NA	0.819327	1.25381	0.613807	non_frequently deployed
p7@UGT1A6	NA	NA	NA	0.397384	0.0232113	-4.09764	non_frequently deployed
p7@UGT8	NA	NA	NA	3.34336	3.18231	-0.0712262	non_frequently deployed
p7@UNC5C	NA	NA	NA	2.61886	1.89262	-0.468556	non_frequently deployed
p7@UNC79	NA	NA	NA	2.33081	1.52559	-0.611464	non_frequently deployed
p7@UNC80	NA	NA	NA	2.28343	1.67134	-0.450195	non_frequently deployed
p7@UNC93A	NA	NA	NA	0.130992	0.0979233	-0.419758	non_frequently deployed
p7@UPK3B	NA	NA	NA	2.0491	2.45375	0.26	non_frequently deployed
p7@USP44	NA	NA	NA	2.12	1.79475	-0.24028	non_frequently deployed
p7@USP45	NA	NA	NA	0.986296	1.18272	0.262016	non_frequently deployed
p7@VAMP4	NA	NA	NA	4.1751	4.06844	-0.0373351	non_frequently deployed
p7@VAX1	NA	NA	NA	2.04382	1.55256	-0.396617	non_frequently deployed
p7@VEPH1	NA	NA	NA	0.441971	0.431729	-0.0338231	non_frequently deployed
p7@VGLL1	NA	NA	NA	0.570489	0.462556	-0.302571	non_frequently deployed
p7@VSTM2A	NA	NA	NA	2.49641	1.65894	-0.589595	non_frequently deployed
p7@VWA2	NA	NA	NA	0.610033	0.397386	-0.618346	non_frequently deployed
p7@VWA3B	NA	NA	NA	0.410433	0.808407	0.977933	non_frequently deployed
p7@WDR53	NA	NA	NA	0.335844	0.234183	-0.520157	non_frequently deployed
p7@WIF1	NA	NA	NA	2.19878	1.6001	-0.458545	non_frequently deployed
p7@WIPF1	NA	NA	NA	1.98679	2.55241	0.361426	non_frequently deployed
p7@WIPF3	NA	NA	NA	2.99131	2.54445	-0.233421	non_frequently deployed
p7@WNT5B	NA	NA	NA	1.44641	1.19833	-0.271442	non_frequently deployed
p7@WSCD2	NA	NA	NA	2.58815	1.95255	-0.406567	non_frequently deployed
p7@WT1	NA	NA	NA	1.85993	1.79401	-0.0520641	non_frequently deployed
p7@XDH	NA	NA	NA	1.64414	0.112083	-3.8747	non_frequently deployed
p7@XPO6	NA	NA	NA	4.31741	4.53783	0.0718362	non_frequently deployed
p7@YBEY	NA	NA	NA	1.38519	1.86791	0.431345	non_frequently deployed
p7@YPEL5	NA	NA	NA	2.61905	3.10232	0.244303	non_frequently deployed
p7@ZAP70	NA	NA	NA	1.69843	2.60457	0.616845	non_frequently deployed
p7@ZBTB18	NA	NA	NA	2.46883	1.87027	-0.400576	non_frequently deployed
p7@ZBTB38	NA	NA	NA	3.72257	4.01916	0.110599	non_frequently deployed
p7@ZBTB47	NA	NA	NA	3.38346	2.90871	-0.218121	non_frequently deployed
p7@ZBTB7C	NA	NA	NA	1.9152	1.57332	-0.283686	non_frequently deployed
p7@ZC3H12D	NA	NA	NA	2.98702	3.45026	0.207997	non_frequently deployed
p7@ZC3H7A	NA	NA	NA	0.278196	0.302888	0.122685	non_frequently deployed
p7@ZFAND5	NA	NA	NA	3.45591	3.28437	-0.0734466	non_frequently deployed
p7@ZFPM2	NA	NA	NA	4.15328	3.61711	-0.199412	non_frequently deployed
p7@ZFYVE26	NA	NA	NA	0.368521	0.019822	-4.21658	non_frequently deployed
p7@ZFYVE28	NA	NA	NA	2.94676	3.36227	0.190307	non_frequently deployed
p7@ZIC1	NA	NA	NA	2.91225	1.90945	-0.608979	non_frequently deployed
p7@ZIC4	NA	NA	NA	1.10506	0.692403	-0.674436	non_frequently deployed
p7@ZMAT5	NA	NA	NA	0.953597	1.04578	0.133128	non_frequently deployed
p7@ZMYM6	NA	NA	NA	1.83626	2.32057	0.337713	non_frequently deployed
p7@ZMYND15	NA	NA	NA	3.53485	3.75446	0.0869582	non_frequently deployed
p7@ZNF185	NA	NA	NA	0.574984	0.792028	0.46203	non_frequently deployed
p7@ZNF213	NA	NA	NA	1.45707	1.09279	-0.415061	non_frequently deployed
p7@ZNF345	NA	NA	NA	0.0454653	0	-Inf	non_frequently deployed
p7@ZNF385D	NA	NA	NA	1.96581	1.25941	-0.64237	non_frequently deployed
p7@ZNF438	NA	NA	NA	3.46792	3.66456	0.0795689	non_frequently deployed
p7@ZNF511	NA	NA	NA	2.28372	3.09397	0.438075	non_frequently deployed
p7@ZNF521	NA	NA	NA	4.12425	3.51866	-0.229107	non_frequently deployed
p7@ZNF529	NA	NA	NA	1.49347	2.19568	0.556004	non_frequently deployed
p7@ZNF536	NA	NA	NA	1.72878	1.54258	-0.164406	non_frequently deployed
p7@ZNF563	NA	NA	NA	1.36989	1.87131	0.449981	non_frequently deployed
p7@ZNF706	NA	NA	NA	3.39772	3.72302	0.131905	non_frequently deployed
p7@ZNF710	NA	NA	NA	3.93671	3.85259	-0.0311615	non_frequently deployed
p7@ZNRF3	NA	NA	NA	2.65039	2.04386	-0.37491	non_frequently deployed
p7@ZSCAN2	NA	NA	NA	0.243585	0.0447186	-2.44548	non_frequently deployed
p7@ZYG11A	NA	NA	NA	0.883817	1.04555	0.242448	non_frequently deployed
p70@PDE4D	NA	NA	NA	1.54001	1.13517	-0.440026	non_frequently deployed
p70@SATB1	NA	NA	NA	3.21793	3.89065	0.273876	non_frequently deployed
p70@SLC38A1	NA	NA	NA	2.90631	2.89564	-0.00530543	non_frequently deployed
p71@CCNL1	NA	NA	NA	1.37465	1.50419	0.129924	non_frequently deployed
p71@CFLAR	NA	NA	NA	4.11968	3.99408	-0.0446722	non_frequently deployed
p72@C3	NA	NA	NA	4.18826	4.3101	0.0413709	non_frequently deployed
p72@SATB1	NA	NA	NA	2.59427	3.31329	0.352931	non_frequently deployed
p73@IGFBP5	NA	NA	NA	1.73706	0.73645	-1.23799	non_frequently deployed
p73@SATB1	NA	NA	NA	2.83028	3.6659	0.373221	non_frequently deployed
p73@SORBS2	NA	NA	NA	1.49181	0.390229	-1.93467	non_frequently deployed
p73@SYNE1	NA	NA	NA	2.83028	3.05092	0.108301	non_frequently deployed
p74@SATB1	NA	NA	NA	2.24783	2.77672	0.304848	non_frequently deployed
p74@ZBTB38	NA	NA	NA	1.1947	1.12399	-0.088018	non_frequently deployed
p74@ZEB2	NA	NA	NA	4.11315	4.0739	-0.0138319	non_frequently deployed
p75@PDE4D	NA	NA	NA	0.398121	0.0647981	-2.61918	non_frequently deployed
p75@ZEB2	NA	NA	NA	3.5096	3.46057	-0.0202978	non_frequently deployed
p76@ZEB2	NA	NA	NA	0.981201	1.02871	0.0682181	non_frequently deployed
p77@IGFBP5	NA	NA	NA	3.42436	2.69881	-0.34351	non_frequently deployed
p78@FN1	NA	NA	NA	3.38314	2.85106	-0.246866	non_frequently deployed
p79@SORBS2	NA	NA	NA	0.526391	0.0142654	-5.20554	non_frequently deployed
p8@A2M	NA	NA	NA	2.42983	1.62741	-0.578276	non_frequently deployed
p8@ABCA4	NA	NA	NA	0.310777	0.12695	-1.29162	non_frequently deployed
p8@ABLIM3	NA	NA	NA	2.47359	2.77122	0.163915	non_frequently deployed
p8@ACKR2	NA	NA	NA	2.07051	1.6266	-0.348127	non_frequently deployed
p8@ACP5	NA	NA	NA	4.00344	4.15245	0.0527206	non_frequently deployed
p8@ACSF3	NA	NA	NA	1.13211	1.3415	0.244836	non_frequently deployed
p8@ACSL1	NA	NA	NA	2.4234	2.02744	-0.25737	non_frequently deployed
p8@ACSL4	NA	NA	NA	0.846173	1.38212	0.707854	non_frequently deployed
p8@ACSL5	NA	NA	NA	0.946249	0.812944	-0.219064	non_frequently deployed
p8@ACVR2A	NA	NA	NA	4.05675	3.97031	-0.0310731	non_frequently deployed
p8@ACY3	NA	NA	NA	0.719774	0.985434	0.453217	non_frequently deployed
p8@ADCY7	NA	NA	NA	2.57563	2.7654	0.102562	non_frequently deployed
p8@ADGRB3	NA	NA	NA	3.2735	3.04701	-0.103438	non_frequently deployed
p8@ADGRF1	NA	NA	NA	0	0	NA	non_frequently deployed
p8@ADGRG1	NA	NA	NA	1.80672	2.31334	0.356606	non_frequently deployed
p8@ADORA1	NA	NA	NA	2.26344	1.83504	-0.302709	non_frequently deployed
p8@ADORA2A	NA	NA	NA	2.26289	2.64917	0.227373	non_frequently deployed
p8@ADRA1A	NA	NA	NA	3.35054	2.88896	-0.213842	non_frequently deployed
p8@ADTRP	NA	NA	NA	2.48317	3.35893	0.435818	non_frequently deployed
p8@AFAP1L2	NA	NA	NA	2.50622	2.02209	-0.309667	non_frequently deployed
p8@AFF3	NA	NA	NA	2.0414	2.61727	0.358503	non_frequently deployed
p8@AGPAT1	NA	NA	NA	3.00275	2.71163	-0.147121	non_frequently deployed
p8@AGPAT5	NA	NA	NA	3.20547	2.94483	-0.122351	non_frequently deployed
p8@AIMP1	NA	NA	NA	3.39435	3.44736	0.0223575	non_frequently deployed
p8@AKT2	NA	NA	NA	1.01649	1.08066	0.0883032	non_frequently deployed
p8@ALDH1A1	NA	NA	NA	1.6362	0.842199	-0.958112	non_frequently deployed
p8@ALDH1A2	NA	NA	NA	1.69838	1.32095	-0.362585	non_frequently deployed
p8@ALDH1A3	NA	NA	NA	0.46034	0.282804	-0.702898	non_frequently deployed
p8@ALK	NA	NA	NA	0.138565	0.0836808	-0.727596	non_frequently deployed
p8@ALOX12B	NA	NA	NA	0.315148	0.259114	-0.282444	non_frequently deployed
p8@ALPK2	NA	NA	NA	1.75103	1.39701	-0.325864	non_frequently deployed
p8@AMBP	NA	NA	NA	1.02153	1.09205	0.0963059	non_frequently deployed
p8@ANKRD22	NA	NA	NA	1.84068	1.66365	-0.145888	non_frequently deployed
p8@ANO5	NA	NA	NA	2.78294	2.4582	-0.179008	non_frequently deployed
p8@ANXA10	NA	NA	NA	0.52641	0.228265	-1.20548	non_frequently deployed
p8@AOAH	NA	NA	NA	3.00557	3.58564	0.254591	non_frequently deployed
p8@APBA2	NA	NA	NA	1.89236	0.944396	-1.00272	non_frequently deployed
p8@APBB1IP	NA	NA	NA	3.75732	4.29415	0.192668	non_frequently deployed
p8@APELA	NA	NA	NA	0.668545	0	-Inf	non_frequently deployed
p8@APOC1	NA	NA	NA	2.97495	2.96259	-0.00600977	non_frequently deployed
p8@APOM	NA	NA	NA	0.478444	0.00792143	-5.91644	non_frequently deployed
p8@AQP11	NA	NA	NA	1.33512	1.66718	0.320437	non_frequently deployed
p8@AQP5	NA	NA	NA	1.17323	0.631671	-0.893246	non_frequently deployed
p8@ARHGAP24	NA	NA	NA	4.26909	4.50283	0.076906	non_frequently deployed
p8@ARHGAP31	NA	NA	NA	3.09456	4.00239	0.371127	non_frequently deployed
p8@ARHGDIB	NA	NA	NA	4.40001	4.6251	0.07198	non_frequently deployed
p8@ARHGEF25	NA	NA	NA	2.68496	2.36469	-0.183248	non_frequently deployed
p8@ARHGEF40	NA	NA	NA	3.99802	4.34446	0.119889	non_frequently deployed
p8@ARHGEF7	NA	NA	NA	3.94665	3.40383	-0.21347	non_frequently deployed
p8@ARPC5L	NA	NA	NA	0.0356587	0	-Inf	non_frequently deployed
p8@ASB4	NA	NA	NA	0.110292	0	-Inf	non_frequently deployed
p8@ASGR2	NA	NA	NA	1.72799	2.8645	0.729185	non_frequently deployed
p8@ASTN1	NA	NA	NA	2.97067	2.07576	-0.517152	non_frequently deployed
p8@ATL1	NA	NA	NA	2.30476	2.73296	0.245846	non_frequently deployed
p8@ATP10B	NA	NA	NA	1.64807	0.786988	-1.06637	non_frequently deployed
p8@ATP2B2	NA	NA	NA	2.1348	1.56091	-0.451709	non_frequently deployed
p8@ATP2C1	NA	NA	NA	4.38662	4.37914	-0.00246263	non_frequently deployed
p8@ATP6V0A4	NA	NA	NA	0.125246	0.0148335	-3.07783	non_frequently deployed
p8@ATP6V0D2	NA	NA	NA	2.28446	0.601039	-1.92632	non_frequently deployed
p8@ATP8B4	NA	NA	NA	3.53379	3.4903	-0.0178642	non_frequently deployed
p8@AZI2	NA	NA	NA	3.57935	3.51287	-0.0270482	non_frequently deployed
p8@B3GALT4	NA	NA	NA	2.91338	2.80047	-0.0570257	non_frequently deployed
p8@B3GALT5	NA	NA	NA	3.74849	2.82787	-0.406596	non_frequently deployed
p8@B4GALNT1	NA	NA	NA	2.16915	2.32815	0.102054	non_frequently deployed
p8@BACH2	NA	NA	NA	2.24519	1.92114	-0.224879	non_frequently deployed
p8@BARHL1	NA	NA	NA	1.50614	0.581908	-1.37199	non_frequently deployed
p8@BARX2	NA	NA	NA	1.45398	2.69002	0.887612	non_frequently deployed
p8@BBC3	NA	NA	NA	3.58912	3.76017	0.0671695	non_frequently deployed
p8@BBOX1	NA	NA	NA	0.206087	0.0236954	-3.12058	non_frequently deployed
p8@BCKDHA	NA	NA	NA	3.62913	3.42116	-0.0851349	non_frequently deployed
p8@BCL11A	NA	NA	NA	2.79235	2.67821	-0.0602111	non_frequently deployed
p8@BCL6	NA	NA	NA	2.42023	2.65258	0.132251	non_frequently deployed
p8@BIN1	NA	NA	NA	3.49097	2.96309	-0.236523	non_frequently deployed
p8@BIRC2	NA	NA	NA	3.61377	4.14436	0.197644	non_frequently deployed
p8@BIRC3	NA	NA	NA	3.67064	4.35649	0.247137	non_frequently deployed
p8@BLCAP	NA	NA	NA	1.14925	0.887342	-0.373134	non_frequently deployed
p8@BMP4	NA	NA	NA	0.0980267	0	-Inf	non_frequently deployed
p8@BMPER	NA	NA	NA	4.34393	4.80187	0.144596	non_frequently deployed
p8@BMPR1B	NA	NA	NA	2.37637	1.6865	-0.494729	non_frequently deployed
p8@BMX	NA	NA	NA	0.0915601	0.00566716	-4.01402	non_frequently deployed
p8@BOD1	NA	NA	NA	1.75663	2.17799	0.310183	non_frequently deployed
p8@BPGM	NA	NA	NA	2.44795	2.76864	0.177602	non_frequently deployed
p8@BPIFA2	NA	NA	NA	0.0853706	0	-Inf	non_frequently deployed
p8@BPIFB6	NA	NA	NA	0.0418503	0.0551699	0.398645	non_frequently deployed
p8@BRINP3	NA	NA	NA	2.01459	1.38786	-0.537626	non_frequently deployed
p8@BSCL2	NA	NA	NA	3.09706	2.17089	-0.512616	non_frequently deployed
p8@C10orf90	NA	NA	NA	1.88792	0.963748	-0.970067	non_frequently deployed
p8@C11orf54	NA	NA	NA	0.884037	0.976478	0.143481	non_frequently deployed
p8@C11orf96	NA	NA	NA	2.28124	2.16328	-0.0765934	non_frequently deployed
p8@C14orf180	NA	NA	NA	1.00379	0.724289	-0.470817	non_frequently deployed
p8@C17orf107	NA	NA	NA	2.73188	3.05971	0.163501	non_frequently deployed
p8@C19orf12	NA	NA	NA	2.10309	2.25601	0.101267	non_frequently deployed
p8@C1orf216	NA	NA	NA	4.0311	4.00293	-0.0101163	non_frequently deployed
p8@C1QTNF1	NA	NA	NA	2.29444	2.08484	-0.138202	non_frequently deployed
p8@C1QTNF4	NA	NA	NA	2.15277	1.57834	-0.447788	non_frequently deployed
p8@C1QTNF5	NA	NA	NA	4.73402	4.57134	-0.0504508	non_frequently deployed
p8@C4BPA	NA	NA	NA	0.553632	0.801081	0.533021	non_frequently deployed
p8@C4BPB	NA	NA	NA	1.12387	1.14946	0.0324834	non_frequently deployed
p8@C5AR1	NA	NA	NA	2.63062	2.88336	0.13235	non_frequently deployed
p8@C9	NA	NA	NA	0.224137	0.0327362	-2.77543	non_frequently deployed
p8@CA11	NA	NA	NA	2.32986	1.89781	-0.295902	non_frequently deployed
p8@CA14	NA	NA	NA	2.51886	0.843138	-1.57893	non_frequently deployed
p8@CA2	NA	NA	NA	0.840981	0.523109	-0.684962	non_frequently deployed
p8@CAB39L	NA	NA	NA	3.3361	2.60211	-0.358478	non_frequently deployed
p8@CACNB4	NA	NA	NA	1.74598	1.3674	-0.352602	non_frequently deployed
p8@CADM2	NA	NA	NA	1.53482	0.478286	-1.68213	non_frequently deployed
p8@CALCOCO2	NA	NA	NA	3.98137	4.06269	0.02917	non_frequently deployed
p8@CAMK2N2	NA	NA	NA	2.87181	3.0842	0.102938	non_frequently deployed
p8@CAMK4	NA	NA	NA	3.027	3.29594	0.122802	non_frequently deployed
p8@CAMP	NA	NA	NA	0.318878	0.245354	-0.378141	non_frequently deployed
p8@CAPZA2	NA	NA	NA	0.1226	0	-Inf	non_frequently deployed
p8@CASC3	NA	NA	NA	2.73557	2.67819	-0.0305807	non_frequently deployed
p8@CASR	NA	NA	NA	0.596501	0.21499	-1.47225	non_frequently deployed
p8@CASS4	NA	NA	NA	3.00547	3.24704	0.111534	non_frequently deployed
p8@CCDC157	NA	NA	NA	2.48768	2.36039	-0.0757767	non_frequently deployed
p8@CCDC171	NA	NA	NA	1.33113	0.775883	-0.778734	non_frequently deployed
p8@CCND3	NA	NA	NA	4.23554	4.29506	0.0201329	non_frequently deployed
p8@CCNT1	NA	NA	NA	0.86915	1.26611	0.542729	non_frequently deployed
p8@CCRL2	NA	NA	NA	3.62526	3.82458	0.0772159	non_frequently deployed
p8@CD1B	NA	NA	NA	0.278397	0.178859	-0.638316	non_frequently deployed
p8@CD226	NA	NA	NA	3.08798	3.29423	0.0932767	non_frequently deployed
p8@CD36	NA	NA	NA	1.65319	1.88165	0.186746	non_frequently deployed
p8@CD53	NA	NA	NA	4.1803	4.51629	0.111533	non_frequently deployed
p8@CD80	NA	NA	NA	1.76561	2.56623	0.539485	non_frequently deployed
p8@CDCA3	NA	NA	NA	1.41618	1.48442	0.0678955	non_frequently deployed
p8@CDK7	NA	NA	NA	0.615759	0.142297	-2.11346	non_frequently deployed
p8@CDKL5	NA	NA	NA	2.40557	1.98549	-0.276882	non_frequently deployed
p8@CDX2	NA	NA	NA	0.513236	0.442432	-0.214169	non_frequently deployed
p8@CDYL2	NA	NA	NA	3.69852	3.4435	-0.103073	non_frequently deployed
p8@CELF4	NA	NA	NA	1.73632	1.08426	-0.679327	non_frequently deployed
p8@CEP128	NA	NA	NA	1.39602	2.3946	0.778466	non_frequently deployed
p8@CEP170	NA	NA	NA	4.66803	4.85038	0.0552842	non_frequently deployed
p8@CERS3	NA	NA	NA	0.00916843	0	-Inf	non_frequently deployed
p8@CHDH	NA	NA	NA	0.0560153	0	-Inf	non_frequently deployed
p8@CHI3L2	NA	NA	NA	3.64432	3.70334	0.0231776	non_frequently deployed
p8@CHIC2	NA	NA	NA	3.28634	3.31949	0.0144778	non_frequently deployed
p8@CHPT1	NA	NA	NA	4.13845	3.91848	-0.0787947	non_frequently deployed
p8@CHRDL1	NA	NA	NA	1.15359	1.34723	0.223865	non_frequently deployed
p8@CHRM2	NA	NA	NA	2.69449	1.71162	-0.654645	non_frequently deployed
p8@CHRM3	NA	NA	NA	3.12756	3.32544	0.0885079	non_frequently deployed
p8@CHRNA1	NA	NA	NA	0.166688	0.109026	-0.612482	non_frequently deployed
p8@CHRNA6	NA	NA	NA	0.255355	0.0703809	-1.85925	non_frequently deployed
p8@CIC	NA	NA	NA	2.52956	3.05317	0.271419	non_frequently deployed
p8@CLCN4	NA	NA	NA	1.42405	1.15615	-0.300667	non_frequently deployed
p8@CLDN14	NA	NA	NA	0.292009	0.0433517	-2.75186	non_frequently deployed
p8@CLDND1	NA	NA	NA	3.25799	3.11838	-0.0631856	non_frequently deployed
p8@CLEC9A	NA	NA	NA	2.31473	1.86177	-0.314165	non_frequently deployed
p8@CLVS1	NA	NA	NA	0.0111358	0	-Inf	non_frequently deployed
p8@CMC2	NA	NA	NA	0.389348	0.779338	1.00119	non_frequently deployed
p8@CNGB3	NA	NA	NA	0.362621	0.402681	0.151177	non_frequently deployed
p8@CNKSR2	NA	NA	NA	3.58813	3.8469	0.100466	non_frequently deployed
p8@CNTN1	NA	NA	NA	2.87318	1.7917	-0.681319	non_frequently deployed
p8@CNTN2	NA	NA	NA	2.46929	1.338	-0.884018	non_frequently deployed
p8@CNTN4	NA	NA	NA	1.83447	0.952026	-0.946292	non_frequently deployed
p8@CNTN6	NA	NA	NA	1.2605	0.511357	-1.30159	non_frequently deployed
p8@COL15A1	NA	NA	NA	3.84384	3.38953	-0.181465	non_frequently deployed
p8@COL16A1	NA	NA	NA	4.11507	3.81063	-0.11089	non_frequently deployed
p8@COL17A1	NA	NA	NA	1.59002	1.32631	-0.261629	non_frequently deployed
p8@COL21A1	NA	NA	NA	0.120536	0	-Inf	non_frequently deployed
p8@CORO2B	NA	NA	NA	3.66217	3.56483	-0.0388681	non_frequently deployed
p8@CORT	NA	NA	NA	1.98456	1.69625	-0.226469	non_frequently deployed
p8@CPB1	NA	NA	NA	0.0310878	0.0701087	1.17324	non_frequently deployed
p8@CPLX2	NA	NA	NA	2.24448	1.61383	-0.475893	non_frequently deployed
p8@CPNE5	NA	NA	NA	2.01546	1.15157	-0.807507	non_frequently deployed
p8@CPQ	NA	NA	NA	3.15813	3.17248	0.00653964	non_frequently deployed
p8@CPSF1	NA	NA	NA	2.60958	2.1481	-0.280754	non_frequently deployed
p8@CRABP2	NA	NA	NA	3.6808	3.30996	-0.153206	non_frequently deployed
p8@CRACR2B	NA	NA	NA	1.37893	1.30589	-0.078515	non_frequently deployed
p8@CREB5	NA	NA	NA	4.03987	4.06937	0.0104971	non_frequently deployed
p8@CRIP1	NA	NA	NA	3.62072	4.21229	0.218326	non_frequently deployed
p8@CSF1R	NA	NA	NA	2.53205	3.17498	0.326442	non_frequently deployed
p8@CSF2RB	NA	NA	NA	1.73061	2.31098	0.417218	non_frequently deployed
p8@CSGALNACT1	NA	NA	NA	4.08488	4.27994	0.0672985	non_frequently deployed
p8@CSMD3	NA	NA	NA	1.76838	1.18242	-0.580683	non_frequently deployed
p8@CSRP2	NA	NA	NA	1.22153	0.265701	-2.20081	non_frequently deployed
p8@CST6	NA	NA	NA	1.67425	0.986767	-0.762734	non_frequently deployed
p8@CTIF	NA	NA	NA	4.27626	4.43067	0.0511761	non_frequently deployed
p8@CTNND1	NA	NA	NA	3.55591	3.95658	0.154035	non_frequently deployed
p8@CXCR2	NA	NA	NA	1.23879	1.67239	0.432974	non_frequently deployed
p8@CYGB	NA	NA	NA	4.3211	4.08508	-0.0810321	non_frequently deployed
p8@CYP26B1	NA	NA	NA	2.29756	2.43782	0.0854886	non_frequently deployed
p8@CYP2C18	NA	NA	NA	0.274911	0.0923154	-1.57432	non_frequently deployed
p8@CYP4F11	NA	NA	NA	1.45437	0.41202	-1.8196	non_frequently deployed
p8@CYP51A1	NA	NA	NA	1.08882	1.61268	0.566693	non_frequently deployed
p8@CYP8B1	NA	NA	NA	0.143701	0	-Inf	non_frequently deployed
p8@CYSLTR1	NA	NA	NA	2.31998	2.49607	0.105541	non_frequently deployed
p8@CYSLTR2	NA	NA	NA	2.25858	2.56196	0.181827	non_frequently deployed
p8@DAAM2	NA	NA	NA	2.09905	1.76226	-0.252311	non_frequently deployed
p8@DACH1	NA	NA	NA	2.3197	2.10344	-0.141188	non_frequently deployed
p8@DACT1	NA	NA	NA	1.92493	1.41441	-0.444604	non_frequently deployed
p8@DCAF8	NA	NA	NA	4.2362	4.43046	0.0646853	non_frequently deployed
p8@DCDC2	NA	NA	NA	1.47787	1.48806	0.00992038	non_frequently deployed
p8@DCN	NA	NA	NA	4.41134	4.10308	-0.104508	non_frequently deployed
p8@DCT	NA	NA	NA	0.0771453	0	-Inf	non_frequently deployed
p8@DDR1	NA	NA	NA	2.76803	2.0728	-0.417278	non_frequently deployed
p8@DDR2	NA	NA	NA	4.3321	4.44242	0.0362814	non_frequently deployed
p8@DGKA	NA	NA	NA	2.55366	3.09859	0.27905	non_frequently deployed
p8@DGKB	NA	NA	NA	2.742	1.74086	-0.655427	non_frequently deployed
p8@DHRS7	NA	NA	NA	0.0427775	0.0253257	-0.756252	non_frequently deployed
p8@DHX58	NA	NA	NA	2.90222	3.00611	0.0507399	non_frequently deployed
p8@DIABLO	NA	NA	NA	0.610896	1.19643	0.969732	non_frequently deployed
p8@DIRAS2	NA	NA	NA	2.40496	1.49457	-0.68628	non_frequently deployed
p8@DKKL1	NA	NA	NA	2.37191	1.9989	-0.246844	non_frequently deployed
p8@DLAT	NA	NA	NA	1.53699	1.76761	0.20169	non_frequently deployed
p8@DLC1	NA	NA	NA	4.7848	4.66896	-0.0353576	non_frequently deployed
p8@DLG3	NA	NA	NA	2.46635	2.12716	-0.213454	non_frequently deployed
p8@DLGAP4	NA	NA	NA	2.46048	1.70854	-0.526177	non_frequently deployed
p8@DLX1	NA	NA	NA	2.22873	2.108	-0.0803492	non_frequently deployed
p8@DMTN	NA	NA	NA	1.523	1.58967	0.061813	non_frequently deployed
p8@DMXL2	NA	NA	NA	3.73939	3.83584	0.0367393	non_frequently deployed
p8@DNAJA1	NA	NA	NA	0.856587	0.453825	-0.916464	non_frequently deployed
p8@DNASE1L3	NA	NA	NA	0.767292	1.18695	0.629414	non_frequently deployed
p8@DOC2A	NA	NA	NA	2.07143	2.50326	0.273182	non_frequently deployed
p8@DPEP1	NA	NA	NA	0.371719	0.242958	-0.613504	non_frequently deployed
p8@DPP10	NA	NA	NA	1.89944	1.06323	-0.837117	non_frequently deployed
p8@DPYSL5	NA	NA	NA	2.39951	1.28315	-0.903048	non_frequently deployed
p8@DSC2	NA	NA	NA	2.28819	2.05035	-0.158331	non_frequently deployed
p8@DTNA	NA	NA	NA	3.8368	4.07742	0.087752	non_frequently deployed
p8@DTX1	NA	NA	NA	0.480573	0.225362	-1.09251	non_frequently deployed
p8@DUSP26	NA	NA	NA	2.37853	1.18629	-1.00361	non_frequently deployed
p8@DYRK1B	NA	NA	NA	2.61897	2.55807	-0.0339407	non_frequently deployed
p8@DZIP1	NA	NA	NA	1.45014	1.30441	-0.152802	non_frequently deployed
p8@EBF1	NA	NA	NA	2.87041	2.9612	0.0449268	non_frequently deployed
p8@ECM2	NA	NA	NA	2.99679	2.37555	-0.335158	non_frequently deployed
p8@EDEM2	NA	NA	NA	0.921714	1.51736	0.719171	non_frequently deployed
p8@EDN3	NA	NA	NA	0.731243	0.480089	-0.607051	non_frequently deployed
p8@EDNRA	NA	NA	NA	3.90325	3.44507	-0.180142	non_frequently deployed
p8@EFNA5	NA	NA	NA	3.92243	3.71537	-0.0782394	non_frequently deployed
p8@EGLN2	NA	NA	NA	3.05492	3.19533	0.0648286	non_frequently deployed
p8@EGLN3	NA	NA	NA	0.065316	0	-Inf	non_frequently deployed
p8@EGR2	NA	NA	NA	2.68819	3.11628	0.213189	non_frequently deployed
p8@EHF	NA	NA	NA	2.46791	2.22678	-0.148331	non_frequently deployed
p8@ELANE	NA	NA	NA	2.12276	1.65875	-0.355842	non_frequently deployed
p8@ELAVL2	NA	NA	NA	3.23402	2.65232	-0.286078	non_frequently deployed
p8@ELMO1	NA	NA	NA	2.49122	2.22624	-0.162243	non_frequently deployed
p8@ELMOD1	NA	NA	NA	2.60104	1.79678	-0.533681	non_frequently deployed
p8@ELN	NA	NA	NA	4.13111	3.61658	-0.191904	non_frequently deployed
p8@ELOVL7	NA	NA	NA	3.75514	4.08796	0.122516	non_frequently deployed
p8@EMB	NA	NA	NA	0.602648	0.779274	0.370814	non_frequently deployed
p8@EMCN	NA	NA	NA	0.752749	1.12651	0.581615	non_frequently deployed
p8@EMILIN2	NA	NA	NA	4.04894	3.84245	-0.0755178	non_frequently deployed
p8@EMX2	NA	NA	NA	3.07552	2.37587	-0.372373	non_frequently deployed
p8@EN1	NA	NA	NA	3.02017	2.66066	-0.182844	non_frequently deployed
p8@ENDOD1	NA	NA	NA	3.23142	2.78729	-0.213303	non_frequently deployed
p8@ENPEP	NA	NA	NA	2.416	1.78326	-0.438108	non_frequently deployed
p8@EPHB6	NA	NA	NA	3.28851	3.28576	-0.00121018	non_frequently deployed
p8@EPN3	NA	NA	NA	1.30653	0.291827	-2.16256	non_frequently deployed
p8@EPS8	NA	NA	NA	4.70985	4.24272	-0.150691	non_frequently deployed
p8@ERAP2	NA	NA	NA	2.56533	2.72808	0.0887443	non_frequently deployed
p8@ESR1	NA	NA	NA	0.156941	0.0649433	-1.27297	non_frequently deployed
p8@ESRRG	NA	NA	NA	2.80909	2.06794	-0.441908	non_frequently deployed
p8@EVA1A	NA	NA	NA	0.154847	0	-Inf	non_frequently deployed
p8@EVA1C	NA	NA	NA	3.18895	3.13771	-0.0233669	non_frequently deployed
p8@EXOC6	NA	NA	NA	2.64381	2.23933	-0.23955	non_frequently deployed
p8@EYA2	NA	NA	NA	0.65458	0.491153	-0.414397	non_frequently deployed
p8@F2RL3	NA	NA	NA	1.19918	0.751737	-0.673752	non_frequently deployed
p8@FAM13C	NA	NA	NA	2.86595	2.65904	-0.108107	non_frequently deployed
p8@FAM167A	NA	NA	NA	3.69691	3.9659	0.101328	non_frequently deployed
p8@FAM169A	NA	NA	NA	2.04221	1.28109	-0.672758	non_frequently deployed
p8@FAM171B	NA	NA	NA	2.15478	1.35614	-0.668041	non_frequently deployed
p8@FAM20A	NA	NA	NA	3.70312	3.09109	-0.260629	non_frequently deployed
p8@FAM234A	NA	NA	NA	1.32974	0.39011	-1.76919	non_frequently deployed
p8@FAM3D	NA	NA	NA	0.49653	0.397685	-0.320256	non_frequently deployed
p8@FAM53C	NA	NA	NA	2.87741	2.75366	-0.0634237	non_frequently deployed
p8@FAM81A	NA	NA	NA	2.6393	1.86833	-0.498402	non_frequently deployed
p8@FAM83A	NA	NA	NA	0.918288	0.714139	-0.362744	non_frequently deployed
p8@FBLN5	NA	NA	NA	4.73657	4.2037	-0.172183	non_frequently deployed
p8@FBN1	NA	NA	NA	4.78764	4.6158	-0.0527322	non_frequently deployed
p8@FBXO41	NA	NA	NA	2.57994	2.11535	-0.286441	non_frequently deployed
p8@FBXO8	NA	NA	NA	3.55533	3.58855	0.0134186	non_frequently deployed
p8@FCER2	NA	NA	NA	0.113896	0.191903	0.752658	non_frequently deployed
p8@FCGR3A	NA	NA	NA	2.02911	2.13782	0.0752963	non_frequently deployed
p8@FCHO1	NA	NA	NA	1.6749	0.708644	-1.24094	non_frequently deployed
p8@FCRL3	NA	NA	NA	1.67277	2.34214	0.485593	non_frequently deployed
p8@FEV	NA	NA	NA	0.0339315	0	-Inf	non_frequently deployed
p8@FEZF1	NA	NA	NA	1.01899	0.0178104	-5.83827	non_frequently deployed
p8@FGD3	NA	NA	NA	2.31712	3.14556	0.440984	non_frequently deployed
p8@FGF10	NA	NA	NA	1.75301	1.91946	0.130867	non_frequently deployed
p8@FGR	NA	NA	NA	2.90257	3.7116	0.35471	non_frequently deployed
p8@FHL2	NA	NA	NA	4.04206	4.14855	0.0375143	non_frequently deployed
p8@FITM1	NA	NA	NA	0.909817	0.0492517	-4.20733	non_frequently deployed
p8@FNTB	NA	NA	NA	1.80209	1.39154	-0.372994	non_frequently deployed
p8@FOXB1	NA	NA	NA	1.84026	2.14527	0.221246	non_frequently deployed
p8@FOXG1	NA	NA	NA	2.58816	2.9103	0.169243	non_frequently deployed
p8@FOXL2	NA	NA	NA	0.97185	0.894813	-0.119148	non_frequently deployed
p8@FOXP2	NA	NA	NA	0.997153	0.897174	-0.152428	non_frequently deployed
p8@FPR2	NA	NA	NA	2.30651	2.76954	0.263932	non_frequently deployed
p8@FREM1	NA	NA	NA	0.6416	0	-Inf	non_frequently deployed
p8@FSIP2	NA	NA	NA	0.00657405	0	-Inf	non_frequently deployed
p8@FUT1	NA	NA	NA	0.680124	0.586599	-0.213424	non_frequently deployed
p8@FXYD1	NA	NA	NA	3.11608	2.67104	-0.222331	non_frequently deployed
p8@FXYD2	NA	NA	NA	1.9986	2.93315	0.553464	non_frequently deployed
p8@FXYD6	NA	NA	NA	2.20883	1.50105	-0.557317	non_frequently deployed
p8@GABBR2	NA	NA	NA	2.68997	2.76769	0.0410937	non_frequently deployed
p8@GABRA2	NA	NA	NA	2.55479	1.87641	-0.445233	non_frequently deployed
p8@GABRA6	NA	NA	NA	0.0872368	0.293756	1.75161	non_frequently deployed
p8@GABRB2	NA	NA	NA	2.04412	1.42999	-0.515473	non_frequently deployed
p8@GAL	NA	NA	NA	1.67327	0	-Inf	non_frequently deployed
p8@GAL3ST1	NA	NA	NA	1.7397	0.517678	-1.74871	non_frequently deployed
p8@GAL3ST4	NA	NA	NA	1.96312	1.95267	-0.00770055	non_frequently deployed
p8@GALNT14	NA	NA	NA	1.67295	1.74992	0.0648968	non_frequently deployed
p8@GALNT15	NA	NA	NA	1.9922	1.56949	-0.344066	non_frequently deployed
p8@GALNT5	NA	NA	NA	3.96613	3.71676	-0.0936848	non_frequently deployed
p8@GALNT7	NA	NA	NA	2.41572	2.19351	-0.139211	non_frequently deployed
p8@GCNT3	NA	NA	NA	1.72887	1.26127	-0.454953	non_frequently deployed
p8@GCSAML	NA	NA	NA	0.0354776	0.0547844	0.626858	non_frequently deployed
p8@GDA	NA	NA	NA	1.52539	0.776774	-0.973609	non_frequently deployed
p8@GDPD2	NA	NA	NA	1.67848	0.561756	-1.57914	non_frequently deployed
p8@GFER	NA	NA	NA	2.99275	3.35348	0.164189	non_frequently deployed
p8@GIMAP6	NA	NA	NA	2.66347	2.4178	-0.13961	non_frequently deployed
p8@GIMAP8	NA	NA	NA	4.18683	4.10548	-0.0283079	non_frequently deployed
p8@GJA5	NA	NA	NA	2.12821	1.81881	-0.226646	non_frequently deployed
p8@GJB3	NA	NA	NA	2.10633	1.73841	-0.276962	non_frequently deployed
p8@GLI3	NA	NA	NA	2.85447	2.32662	-0.294982	non_frequently deployed
p8@GLT8D1	NA	NA	NA	3.81656	3.68643	-0.0500453	non_frequently deployed
p8@GNA14	NA	NA	NA	3.49132	2.97293	-0.231885	non_frequently deployed
p8@GNAI1	NA	NA	NA	3.57308	3.38859	-0.0764859	non_frequently deployed
p8@GNAO1	NA	NA	NA	2.85634	2.24821	-0.345394	non_frequently deployed
p8@GNG4	NA	NA	NA	2.89771	2.94825	0.0249432	non_frequently deployed
p8@GOPC	NA	NA	NA	2.96839	3.33802	0.169312	non_frequently deployed
p8@GPAM	NA	NA	NA	0.362924	0.353529	-0.0378417	non_frequently deployed
p8@GPAT3	NA	NA	NA	2.55401	2.58424	0.0169759	non_frequently deployed
p8@GPR37	NA	NA	NA	3.18432	3.28317	0.0441023	non_frequently deployed
p8@GPRC5B	NA	NA	NA	2.04586	1.11892	-0.870602	non_frequently deployed
p8@GRAMD4	NA	NA	NA	0.954928	1.06521	0.157672	non_frequently deployed
p8@GRAP2	NA	NA	NA	2.3458	3.11955	0.411254	non_frequently deployed
p8@GREB1	NA	NA	NA	1.19413	0.719467	-0.730962	non_frequently deployed
p8@GRIA3	NA	NA	NA	4.31968	3.61661	-0.256286	non_frequently deployed
p8@GRIA4	NA	NA	NA	2.29907	1.44453	-0.670447	non_frequently deployed
p8@GRIN2B	NA	NA	NA	2.95904	2.55915	-0.209462	non_frequently deployed
p8@GRIN2C	NA	NA	NA	1.40501	0.552537	-1.34644	non_frequently deployed
p8@GUCY1A2	NA	NA	NA	3.75832	4.17574	0.151941	non_frequently deployed
p8@GUCY2C	NA	NA	NA	0	0	NA	non_frequently deployed
p8@GYG2	NA	NA	NA	1.88429	1.61164	-0.225486	non_frequently deployed
p8@HAVCR2	NA	NA	NA	4.15549	4.0529	-0.0360624	non_frequently deployed
p8@HEMK1	NA	NA	NA	0.31757	0.397904	0.325347	non_frequently deployed
p8@HEPH	NA	NA	NA	0.269094	0.403137	0.583161	non_frequently deployed
p8@HES5	NA	NA	NA	1.89042	1.5046	-0.32933	non_frequently deployed
p8@HGF	NA	NA	NA	4.47449	4.28314	-0.0630536	non_frequently deployed
p8@HHIP	NA	NA	NA	3.66289	3.33313	-0.136107	non_frequently deployed
p8@HLA-DQB1	NA	NA	NA	1.76463	2.71345	0.620767	non_frequently deployed
p8@HNRNPLL	NA	NA	NA	2.12058	2.64208	0.317215	non_frequently deployed
p8@HOMER1	NA	NA	NA	3.1189	2.49754	-0.32053	non_frequently deployed
p8@HOPX	NA	NA	NA	2.23271	1.41012	-0.662977	non_frequently deployed
p8@HOXA3	NA	NA	NA	3.03619	2.85104	-0.0907719	non_frequently deployed
p8@HOXC6	NA	NA	NA	3.1525	2.26983	-0.473916	non_frequently deployed
p8@HOXD10	NA	NA	NA	1.23958	1.08487	-0.192332	non_frequently deployed
p8@HOXD11	NA	NA	NA	2.29999	1.32157	-0.799375	non_frequently deployed
p8@HOXD8	NA	NA	NA	0.166236	0	-Inf	non_frequently deployed
p8@HPCAL1	NA	NA	NA	1.31975	0.335483	-1.97595	non_frequently deployed
p8@HS3ST1	NA	NA	NA	2.60273	2.46301	-0.0796031	non_frequently deployed
p8@HSD17B2	NA	NA	NA	3.13801	3.09519	-0.0198228	non_frequently deployed
p8@HSF4	NA	NA	NA	3.10184	2.68098	-0.210362	non_frequently deployed
p8@HSPA2	NA	NA	NA	0.0876657	0	-Inf	non_frequently deployed
p8@HTR2A	NA	NA	NA	2.82752	2.2328	-0.340684	non_frequently deployed
p8@HTR2B	NA	NA	NA	1.50533	1.55068	0.0428278	non_frequently deployed
p8@HTR7	NA	NA	NA	1.62355	1.34027	-0.276635	non_frequently deployed
p8@ICA1L	NA	NA	NA	1.83693	1.11653	-0.718275	non_frequently deployed
p8@ICAM2	NA	NA	NA	2.72216	3.84884	0.499671	non_frequently deployed
p8@IFI16	NA	NA	NA	3.61224	4.24302	0.232199	non_frequently deployed
p8@IFITM1	NA	NA	NA	2.81953	2.54176	-0.149623	non_frequently deployed
p8@IFNGR2	NA	NA	NA	3.11115	3.47899	0.161222	non_frequently deployed
p8@IGF1	NA	NA	NA	3.1479	2.64384	-0.251755	non_frequently deployed
p8@IGFBP1	NA	NA	NA	1.52654	0.578049	-1.401	non_frequently deployed
p8@IGHV4-31	NA	NA	NA	1.16372	1.46687	0.334	non_frequently deployed
p8@IGSF11	NA	NA	NA	0.0144526	0.00793693	-0.864679	non_frequently deployed
p8@IKZF1	NA	NA	NA	2.7685	3.49587	0.336546	non_frequently deployed
p8@IKZF2	NA	NA	NA	2.78872	3.09673	0.151143	non_frequently deployed
p8@IL18RAP	NA	NA	NA	1.27409	1.17579	-0.115828	non_frequently deployed
p8@IL1R1	NA	NA	NA	4.48586	4.20371	-0.0937216	non_frequently deployed
p8@IL1R2	NA	NA	NA	0.472239	0.821848	0.799353	non_frequently deployed
p8@IL21R	NA	NA	NA	1.31308	1.98732	0.597872	non_frequently deployed
p8@IL4R	NA	NA	NA	3.62843	3.66631	0.0149803	non_frequently deployed
p8@IL6	NA	NA	NA	3.27133	3.19465	-0.0342183	non_frequently deployed
p8@ILF3	NA	NA	NA	3.42273	3.62313	0.0820898	non_frequently deployed
p8@INHBC	NA	NA	NA	0.130591	0	-Inf	non_frequently deployed
p8@INHBE	NA	NA	NA	1.48033	1.75594	0.246333	non_frequently deployed
p8@INPP1	NA	NA	NA	3.86403	4.31584	0.159535	non_frequently deployed
p8@INTS6	NA	NA	NA	3.92509	4.44235	0.178598	non_frequently deployed
p8@IQGAP2	NA	NA	NA	3.70807	4.0391	0.123365	non_frequently deployed
p8@IRF1	NA	NA	NA	1.39008	2.13682	0.620297	non_frequently deployed
p8@IRF5	NA	NA	NA	1.12409	2.61916	1.22035	non_frequently deployed
p8@IRF8	NA	NA	NA	0.261761	0.539858	1.04433	non_frequently deployed
p8@ISLR2	NA	NA	NA	2.02366	1.59022	-0.347743	non_frequently deployed
p8@ISM2	NA	NA	NA	0.237944	0.370174	0.637577	non_frequently deployed
p8@ITGA1	NA	NA	NA	3.52816	3.3385	-0.079716	non_frequently deployed
p8@ITGA8	NA	NA	NA	2.72467	2.40514	-0.179961	non_frequently deployed
p8@ITGB6	NA	NA	NA	2.01615	1.54687	-0.382254	non_frequently deployed
p8@ITGBL1	NA	NA	NA	3.56672	3.13308	-0.187018	non_frequently deployed
p8@ITIH2	NA	NA	NA	0.19364	0.00779653	-4.6344	non_frequently deployed
p8@JADE1	NA	NA	NA	2.64198	2.81456	0.0912922	non_frequently deployed
p8@JAM2	NA	NA	NA	4.4447	4.70504	0.082119	non_frequently deployed
p8@JPH2	NA	NA	NA	2.59199	2.68892	0.0529668	non_frequently deployed
p8@JPH4	NA	NA	NA	2.75226	3.09706	0.170282	non_frequently deployed
p8@KAT2B	NA	NA	NA	4.28261	4.55444	0.0887847	non_frequently deployed
p8@KBTBD11	NA	NA	NA	3.11339	3.71341	0.254258	non_frequently deployed
p8@KBTBD12	NA	NA	NA	2.96119	3.3355	0.171728	non_frequently deployed
p8@KCNA1	NA	NA	NA	2.72325	2.37316	-0.198516	non_frequently deployed
p8@KCNIP4	NA	NA	NA	1.97701	1.41094	-0.486668	non_frequently deployed
p8@KCNJ15	NA	NA	NA	1.60726	1.78298	0.149681	non_frequently deployed
p8@KCNK16	NA	NA	NA	0.00931791	0	-Inf	non_frequently deployed
p8@KCNN3	NA	NA	NA	3.15937	2.74581	-0.2024	non_frequently deployed
p8@KCNV1	NA	NA	NA	1.21477	0.624637	-0.959597	non_frequently deployed
p8@KCTD20	NA	NA	NA	0.93679	1.77871	0.925036	non_frequently deployed
p8@KERA	NA	NA	NA	0.0426394	0.0399779	-0.0929836	non_frequently deployed
p8@KIAA0319L	NA	NA	NA	0.837368	0.374183	-1.16212	non_frequently deployed
p8@KIF3C	NA	NA	NA	4.38747	4.53286	0.0470326	non_frequently deployed
p8@KIRREL3	NA	NA	NA	2.45879	1.37723	-0.836178	non_frequently deployed
p8@KLF17	NA	NA	NA	3.85326	3.78766	-0.0247721	non_frequently deployed
p8@KLF5	NA	NA	NA	0.0418718	0	-Inf	non_frequently deployed
p8@KLF8	NA	NA	NA	3.44049	3.31699	-0.0527412	non_frequently deployed
p8@KLHDC8A	NA	NA	NA	1.26022	0.601374	-1.06734	non_frequently deployed
p8@KLHL23	NA	NA	NA	2.30437	2.76518	0.263001	non_frequently deployed
p8@KLHL4	NA	NA	NA	3.38273	2.73946	-0.304296	non_frequently deployed
p8@KLK10	NA	NA	NA	1.91802	1.19478	-0.682877	non_frequently deployed
p8@KLK12	NA	NA	NA	0.207284	0.112091	-0.886941	non_frequently deployed
p8@KLK6	NA	NA	NA	1.43184	0.933847	-0.616614	non_frequently deployed
p8@KMO	NA	NA	NA	2.32784	2.53239	0.121507	non_frequently deployed
p8@KRT14	NA	NA	NA	1.06468	0.773934	-0.460145	non_frequently deployed
p8@KRT23	NA	NA	NA	0.923856	0.683054	-0.435668	non_frequently deployed
p8@KRT6A	NA	NA	NA	1.85354	1.46709	-0.337323	non_frequently deployed
p8@KRT7	NA	NA	NA	3.65871	3.67488	0.00636037	non_frequently deployed
p8@KSR2	NA	NA	NA	2.54087	1.77669	-0.516124	non_frequently deployed
p8@LAMP5	NA	NA	NA	3.15311	2.32162	-0.441642	non_frequently deployed
p8@LAT	NA	NA	NA	2.05554	2.90575	0.499388	non_frequently deployed
p8@LATS2	NA	NA	NA	0.607729	0.164242	-1.88761	non_frequently deployed
p8@LDB2	NA	NA	NA	4.81408	4.13108	-0.220741	non_frequently deployed
p8@LEF1	NA	NA	NA	2.92051	2.94614	0.0126055	non_frequently deployed
p8@LEPR	NA	NA	NA	3.45572	2.76038	-0.324117	non_frequently deployed
p8@LGALS8	NA	NA	NA	0.656695	0.208163	-1.65751	non_frequently deployed
p8@LGR6	NA	NA	NA	2.13661	1.65472	-0.368739	non_frequently deployed
p8@LHFPL2	NA	NA	NA	3.85956	3.57093	-0.112137	non_frequently deployed
p8@LIMCH1	NA	NA	NA	1.53522	2.17594	0.503193	non_frequently deployed
p8@LIPG	NA	NA	NA	1.52213	1.49736	-0.023673	non_frequently deployed
p8@LIPI	NA	NA	NA	0.0309993	0.0283127	-0.130787	non_frequently deployed
p8@LMO3	NA	NA	NA	3.16846	2.4419	-0.375776	non_frequently deployed
p8@LNX1	NA	NA	NA	1.7605	0.966466	-0.865196	non_frequently deployed
p8@LPAR5	NA	NA	NA	2.56762	1.85189	-0.471428	non_frequently deployed
p8@LPP	NA	NA	NA	3.1951	2.68494	-0.250969	non_frequently deployed
p8@LRFN2	NA	NA	NA	1.38362	0.630178	-1.13461	non_frequently deployed
p8@LRFN5	NA	NA	NA	2.47625	1.86443	-0.409421	non_frequently deployed
p8@LRP1B	NA	NA	NA	2.48801	2.17813	-0.191902	non_frequently deployed
p8@LRRC4C	NA	NA	NA	2.62863	1.97278	-0.414083	non_frequently deployed
p8@LRRC7	NA	NA	NA	2.43955	1.85766	-0.393129	non_frequently deployed
p8@LRRK1	NA	NA	NA	2.02203	1.69726	-0.252601	non_frequently deployed
p8@LRTM2	NA	NA	NA	1.4331	0.595383	-1.26725	non_frequently deployed
p8@LST1	NA	NA	NA	3.80595	3.80153	-0.0016771	non_frequently deployed
p8@LTBP2	NA	NA	NA	5.36865	5.50211	0.0354257	non_frequently deployed
p8@LYL1	NA	NA	NA	3.02951	3.52647	0.219137	non_frequently deployed
p8@LYST	NA	NA	NA	1.59098	2.27097	0.513397	non_frequently deployed
p8@MAF	NA	NA	NA	4.42968	4.17987	-0.0837456	non_frequently deployed
p8@MAFF	NA	NA	NA	2.2598	0.993209	-1.18602	non_frequently deployed
p8@MAFK	NA	NA	NA	3.65138	4.09427	0.165165	non_frequently deployed
p8@MALT1	NA	NA	NA	2.28753	3.22528	0.495634	non_frequently deployed
p8@MAMDC2	NA	NA	NA	4.13018	4.38269	0.0856101	non_frequently deployed
p8@MAML2	NA	NA	NA	4.6105	4.68532	0.0232271	non_frequently deployed
p8@MAP1LC3B	NA	NA	NA	2.91337	3.3153	0.186451	non_frequently deployed
p8@MAP3K8	NA	NA	NA	3.56475	4.07358	0.192496	non_frequently deployed
p8@MAPK6	NA	NA	NA	3.98327	4.02137	0.0137326	non_frequently deployed
p8@MATN2	NA	NA	NA	2.45532	3.33766	0.442924	non_frequently deployed
p8@MCTP2	NA	NA	NA	1.43625	1.79425	0.32108	non_frequently deployed
p8@MEGF9	NA	NA	NA	3.6585	3.60813	-0.0200001	non_frequently deployed
p8@MEOX2	NA	NA	NA	2.89342	2.36127	-0.293217	non_frequently deployed
p8@MFAP3L	NA	NA	NA	3.27384	3.26343	-0.00459266	non_frequently deployed
p8@MFN2	NA	NA	NA	3.5087	3.70752	0.0795181	non_frequently deployed
p8@MGAT5	NA	NA	NA	1.44368	1.64068	0.184547	non_frequently deployed
p8@MGST1	NA	NA	NA	4.15321	4.15418	0.000334931	non_frequently deployed
p8@MGST2	NA	NA	NA	4.27926	4.02528	-0.0882741	non_frequently deployed
p8@MICAL2	NA	NA	NA	2.34354	2.2855	-0.0361791	non_frequently deployed
p8@MKLN1	NA	NA	NA	2.46987	1.60038	-0.626025	non_frequently deployed
p8@MKX	NA	NA	NA	3.01937	2.51635	-0.262911	non_frequently deployed
p8@MLKL	NA	NA	NA	3.85623	3.69201	-0.062784	non_frequently deployed
p8@MLLT11	NA	NA	NA	2.47042	2.80418	0.182818	non_frequently deployed
p8@MMRN1	NA	NA	NA	1.13844	0.292912	-1.95852	non_frequently deployed
p8@MN1	NA	NA	NA	3.70752	4.39456	0.245264	non_frequently deployed
p8@MORC4	NA	NA	NA	3.65449	3.91396	0.0989594	non_frequently deployed
p8@MOXD1	NA	NA	NA	1.65496	1.13167	-0.548347	non_frequently deployed
p8@MPPED2	NA	NA	NA	1.8485	1.25537	-0.558246	non_frequently deployed
p8@MRPS22	NA	NA	NA	2.17266	1.42023	-0.613345	non_frequently deployed
p8@MS4A6A	NA	NA	NA	2.54078	2.33613	-0.121149	non_frequently deployed
p8@MSC	NA	NA	NA	4.74351	4.91964	0.0525972	non_frequently deployed
p8@MSLN	NA	NA	NA	1.33201	1.1678	-0.189815	non_frequently deployed
p8@MSRA	NA	NA	NA	2.74546	2.67848	-0.0356319	non_frequently deployed
p8@MTHFD2L	NA	NA	NA	2.58047	2.24045	-0.203841	non_frequently deployed
p8@MTMR6	NA	NA	NA	3.52056	3.55991	0.0160355	non_frequently deployed
p8@MVB12B	NA	NA	NA	2.78854	2.91204	0.0625177	non_frequently deployed
p8@MYH6	NA	NA	NA	0.272074	0	-Inf	non_frequently deployed
p8@MYL12A	NA	NA	NA	2.2352	2.24892	0.00882436	non_frequently deployed
p8@MYL12B	NA	NA	NA	3.04032	3.48139	0.195439	non_frequently deployed
p8@MYL5	NA	NA	NA	1.07516	0.808238	-0.411703	non_frequently deployed
p8@MYO1C	NA	NA	NA	3.8799	3.70104	-0.068087	non_frequently deployed
p8@MYO1G	NA	NA	NA	3.27668	4.03473	0.300237	non_frequently deployed
p8@MYOT	NA	NA	NA	0.406934	0.188893	-1.10722	non_frequently deployed
p8@MYT1L	NA	NA	NA	2.27539	1.38116	-0.720227	non_frequently deployed
p8@NADK	NA	NA	NA	2.95459	2.91959	-0.017193	non_frequently deployed
p8@NCF2	NA	NA	NA	3.5418	3.59935	0.0232559	non_frequently deployed
p8@NDE1	NA	NA	NA	2.99951	3.44917	0.20152	non_frequently deployed
p8@NDEL1	NA	NA	NA	1.46245	1.81714	0.313284	non_frequently deployed
p8@NEK1	NA	NA	NA	1.51589	2.078	0.455027	non_frequently deployed
p8@NEK3	NA	NA	NA	1.69256	1.28162	-0.401233	non_frequently deployed
p8@NEURL1	NA	NA	NA	3.0121	2.644	-0.188047	non_frequently deployed
p8@NINJ2	NA	NA	NA	1.99684	2.13718	0.0979876	non_frequently deployed
p8@NINL	NA	NA	NA	1.12497	0.796445	-0.498236	non_frequently deployed
p8@NKAIN2	NA	NA	NA	2.57256	1.93501	-0.410864	non_frequently deployed
p8@NKX2-1	NA	NA	NA	1.38724	1.47856	0.091982	non_frequently deployed
p8@NOTUM	NA	NA	NA	0.853848	0.965483	0.177272	non_frequently deployed
p8@NOX4	NA	NA	NA	3.82959	4.30134	0.167596	non_frequently deployed
p8@NPPA	NA	NA	NA	0.121001	0	-Inf	non_frequently deployed
p8@NPR1	NA	NA	NA	2.64365	2.51254	-0.0733882	non_frequently deployed
p8@NPY1R	NA	NA	NA	2.15638	2.03019	-0.086998	non_frequently deployed
p8@NR1I2	NA	NA	NA	0.0959455	0	-Inf	non_frequently deployed
p8@NR4A2	NA	NA	NA	2.7333	3.11352	0.187903	non_frequently deployed
p8@NR4A3	NA	NA	NA	2.01136	2.6517	0.398743	non_frequently deployed
p8@NR5A1	NA	NA	NA	0.00999934	0	-Inf	non_frequently deployed
p8@NR5A2	NA	NA	NA	0.553773	0.382546	-0.533661	non_frequently deployed
p8@NRCAM	NA	NA	NA	2.76345	2.59752	-0.0893355	non_frequently deployed
p8@NRL	NA	NA	NA	0.0261897	0.0609427	1.21845	non_frequently deployed
p8@NRN1	NA	NA	NA	3.39258	3.31684	-0.0325734	non_frequently deployed
p8@NRXN1	NA	NA	NA	2.82239	1.99345	-0.501649	non_frequently deployed
p8@NRXN2	NA	NA	NA	2.91455	2.30754	-0.336918	non_frequently deployed
p8@NSG1	NA	NA	NA	3.59705	3.18484	-0.175596	non_frequently deployed
p8@NSUN7	NA	NA	NA	2.01688	1.80469	-0.160371	non_frequently deployed
p8@NTRK2	NA	NA	NA	3.32494	3.21196	-0.0498751	non_frequently deployed
p8@NUP93	NA	NA	NA	0.319923	0.080085	-1.99812	non_frequently deployed
p8@NXPH1	NA	NA	NA	1.98473	0.639937	-1.63294	non_frequently deployed
p8@OGN	NA	NA	NA	2.68541	2.25136	-0.254348	non_frequently deployed
p8@OLFM3	NA	NA	NA	2.46829	1.63627	-0.593095	non_frequently deployed
p8@OLFML1	NA	NA	NA	1.26898	0.802876	-0.660415	non_frequently deployed
p8@OLFML2B	NA	NA	NA	3.83339	3.3831	-0.180277	non_frequently deployed
p8@OPCML	NA	NA	NA	2.14852	1.24541	-0.786715	non_frequently deployed
p8@OSBPL3	NA	NA	NA	0.988985	1.19859	0.27732	non_frequently deployed
p8@OSER1	NA	NA	NA	2.64127	3.19693	0.275456	non_frequently deployed
p8@OSGIN2	NA	NA	NA	2.86601	3.21622	0.166323	non_frequently deployed
p8@OTULIN	NA	NA	NA	2.94967	3.33778	0.178334	non_frequently deployed
p8@OXNAD1	NA	NA	NA	2.84844	2.81158	-0.0187946	non_frequently deployed
p8@OXSM	NA	NA	NA	1.41257	1.59492	0.175157	non_frequently deployed
p8@OXTR	NA	NA	NA	2.97674	3.22267	0.114523	non_frequently deployed
p8@P2RY12	NA	NA	NA	0.0193092	0	-Inf	non_frequently deployed
p8@P2RY14	NA	NA	NA	2.21258	1.69989	-0.380286	non_frequently deployed
p8@P2RY6	NA	NA	NA	2.71329	3.18651	0.231936	non_frequently deployed
p8@P3H2	NA	NA	NA	0.24464	0.109025	-1.16601	non_frequently deployed
p8@P4HA1	NA	NA	NA	2.39772	2.48425	0.0511469	non_frequently deployed
p8@PACSIN2	NA	NA	NA	3.55393	2.86919	-0.308771	non_frequently deployed
p8@PAK3	NA	NA	NA	2.99213	2.11431	-0.500984	non_frequently deployed
p8@PAK6	NA	NA	NA	2.14734	1.55078	-0.469553	non_frequently deployed
p8@PALMD	NA	NA	NA	3.85483	3.28099	-0.232539	non_frequently deployed
p8@PANX2	NA	NA	NA	2.00001	2.35062	0.233039	non_frequently deployed
p8@PAPPA	NA	NA	NA	4.38402	4.33203	-0.0172127	non_frequently deployed
p8@PAPPA2	NA	NA	NA	0.95436	0.670982	-0.50826	non_frequently deployed
p8@PAQR6	NA	NA	NA	2.36851	1.63809	-0.531971	non_frequently deployed
p8@PARK7	NA	NA	NA	2.01356	2.63981	0.390691	non_frequently deployed
p8@PARP8	NA	NA	NA	1.8254	2.47487	0.439141	non_frequently deployed
p8@PARVG	NA	NA	NA	2.7795	2.37498	-0.226908	non_frequently deployed
p8@PATL2	NA	NA	NA	2.66779	3.41447	0.356015	non_frequently deployed
p8@PAX2	NA	NA	NA	0.690698	0.220439	-1.64767	non_frequently deployed
p8@PBLD	NA	NA	NA	0.708097	0.565662	-0.324006	non_frequently deployed
p8@PC	NA	NA	NA	1.49981	1.44426	-0.0544472	non_frequently deployed
p8@PCOLCE2	NA	NA	NA	3.49873	3.25599	-0.103736	non_frequently deployed
p8@PDE9A	NA	NA	NA	2.98521	3.30506	0.146845	non_frequently deployed
p8@PDGFRA	NA	NA	NA	4.22483	3.84358	-0.136446	non_frequently deployed
p8@PDGFRB	NA	NA	NA	2.28094	2.00639	-0.185031	non_frequently deployed
p8@PDK4	NA	NA	NA	2.92338	3.06946	0.070347	non_frequently deployed
p8@PDP1	NA	NA	NA	3.98996	4.11315	0.0438714	non_frequently deployed
p8@PDSS1	NA	NA	NA	2.32364	2.27008	-0.0336439	non_frequently deployed
p8@PDZD2	NA	NA	NA	2.31936	1.50055	-0.628232	non_frequently deployed
p8@PDZK1	NA	NA	NA	1.31113	1.45781	0.152993	non_frequently deployed
p8@PERP	NA	NA	NA	2.44427	2.248	-0.120758	non_frequently deployed
p8@PFKM	NA	NA	NA	3.26706	2.6712	-0.290505	non_frequently deployed
p8@PHACTR1	NA	NA	NA	1.93698	1.13673	-0.768917	non_frequently deployed
p8@PHC1	NA	NA	NA	0.623023	0.0787492	-2.98395	non_frequently deployed
p8@PHF24	NA	NA	NA	2.36109	2.53319	0.101505	non_frequently deployed
p8@PHOX2B	NA	NA	NA	0.155193	0.0190442	-3.02664	non_frequently deployed
p8@PI16	NA	NA	NA	2.58286	1.9456	-0.408757	non_frequently deployed
p8@PI4K2A	NA	NA	NA	1.76688	1.19836	-0.560144	non_frequently deployed
p8@PIANP	NA	NA	NA	3.54326	2.97087	-0.25419	non_frequently deployed
p8@PIP5K1B	NA	NA	NA	1.81368	1.74217	-0.0580378	non_frequently deployed
p8@PIPOX	NA	NA	NA	1.9259	1.20113	-0.681142	non_frequently deployed
p8@PITPNM2	NA	NA	NA	1.62972	1.91607	0.233525	non_frequently deployed
p8@PITX2	NA	NA	NA	0.496159	0.113469	-2.1285	non_frequently deployed
p8@PLA2G5	NA	NA	NA	1.43968	1.10737	-0.378611	non_frequently deployed
p8@PLA2G6	NA	NA	NA	1.85791	1.86267	0.00368886	non_frequently deployed
p8@PLBD1	NA	NA	NA	2.6706	2.64285	-0.0150724	non_frequently deployed
p8@PLCL2	NA	NA	NA	3.61413	3.74692	0.0520569	non_frequently deployed
p8@PLD5	NA	NA	NA	2.83084	2.68549	-0.0760419	non_frequently deployed
p8@PLEKHJ1	NA	NA	NA	1.17771	1.57937	0.423359	non_frequently deployed
p8@PLGRKT	NA	NA	NA	3.12046	3.49086	0.161821	non_frequently deployed
p8@PLPPR3	NA	NA	NA	2.29466	0.85267	-1.42822	non_frequently deployed
p8@PLSCR4	NA	NA	NA	4.0722	3.52205	-0.209393	non_frequently deployed
p8@PLXDC2	NA	NA	NA	3.36569	3.57317	0.0863028	non_frequently deployed
p8@PLXNC1	NA	NA	NA	3.68336	3.70853	0.00982623	non_frequently deployed
p8@PNPLA6	NA	NA	NA	4.96088	4.71363	-0.0737563	non_frequently deployed
p8@POLB	NA	NA	NA	2.81186	2.97492	0.0813287	non_frequently deployed
p8@POMC	NA	NA	NA	0.273274	0.177498	-0.622548	non_frequently deployed
p8@POU3F3	NA	NA	NA	2.98218	2.37112	-0.330801	non_frequently deployed
p8@PPARG	NA	NA	NA	2.61143	2.92313	0.162673	non_frequently deployed
p8@PPFIA2	NA	NA	NA	2.78653	2.33702	-0.2538	non_frequently deployed
p8@PPP1R1C	NA	NA	NA	2.84178	2.98523	0.0710439	non_frequently deployed
p8@PRDM6	NA	NA	NA	1.43553	1.41457	-0.0212146	non_frequently deployed
p8@PRDM8	NA	NA	NA	4.27242	4.5197	0.081174	non_frequently deployed
p8@PREX2	NA	NA	NA	3.86359	3.26285	-0.243811	non_frequently deployed
p8@PRKG2	NA	NA	NA	0.75836	0.51297	-0.56401	non_frequently deployed
p8@PROK2	NA	NA	NA	2.10529	2.30385	0.130025	non_frequently deployed
p8@PROX1	NA	NA	NA	3.53926	2.74157	-0.368446	non_frequently deployed
p8@PRR36	NA	NA	NA	3.04407	2.90705	-0.0664417	non_frequently deployed
p8@PRRT4	NA	NA	NA	2.64913	2.66621	0.00927174	non_frequently deployed
p8@PRRX1	NA	NA	NA	4.87511	4.83296	-0.0125263	non_frequently deployed
p8@PRSS1	NA	NA	NA	0.131012	0.16705	0.350579	non_frequently deployed
p8@PRSS56	NA	NA	NA	0.0273493	0.182498	2.7383	non_frequently deployed
p8@PSD	NA	NA	NA	2.38872	1.80582	-0.403586	non_frequently deployed
p8@PSD3	NA	NA	NA	4.43758	4.05005	-0.131834	non_frequently deployed
p8@PSMD8	NA	NA	NA	0.634012	0.0558061	-3.50602	non_frequently deployed
p8@PTGFR	NA	NA	NA	1.43179	1.49075	0.058214	non_frequently deployed
p8@PTH1R	NA	NA	NA	0.449278	0.129558	-1.79401	non_frequently deployed
p8@PTHLH	NA	NA	NA	3.44229	3.79071	0.1391	non_frequently deployed
p8@PTK2B	NA	NA	NA	4.46646	4.46946	0.000970167	non_frequently deployed
p8@PTPN5	NA	NA	NA	2.77557	1.66787	-0.734775	non_frequently deployed
p8@PTPRD	NA	NA	NA	2.57819	1.93616	-0.413164	non_frequently deployed
p8@PTPRN2	NA	NA	NA	2.09167	1.12305	-0.897238	non_frequently deployed
p8@PTPRR	NA	NA	NA	1.60323	1.05808	-0.599543	non_frequently deployed
p8@PUM2	NA	NA	NA	2.86709	2.44814	-0.227901	non_frequently deployed
p8@PXYLP1	NA	NA	NA	0.12067	0.0579188	-1.05896	non_frequently deployed
p8@RAB27B	NA	NA	NA	3.4723	2.74897	-0.337	non_frequently deployed
p8@RAB30	NA	NA	NA	3.4527	3.38624	-0.0280386	non_frequently deployed
p8@RAB3IP	NA	NA	NA	0.415062	0.743654	0.841305	non_frequently deployed
p8@RAD51D	NA	NA	NA	0.00850496	0	-Inf	non_frequently deployed
p8@RAET1E	NA	NA	NA	0.480257	0.195604	-1.29587	non_frequently deployed
p8@RALYL	NA	NA	NA	2.31856	1.56389	-0.568085	non_frequently deployed
p8@RAP1A	NA	NA	NA	0.73016	0.537311	-0.442455	non_frequently deployed
p8@RAPGEF3	NA	NA	NA	3.23233	2.74495	-0.235797	non_frequently deployed
p8@RASGEF1A	NA	NA	NA	1.67717	1.11637	-0.58722	non_frequently deployed
p8@RASGEF1B	NA	NA	NA	2.57186	2.54808	-0.0134064	non_frequently deployed
p8@RASGRP3	NA	NA	NA	1.68852	1.11592	-0.597531	non_frequently deployed
p8@RASSF2	NA	NA	NA	2.41297	3.40391	0.496385	non_frequently deployed
p8@RASSF8	NA	NA	NA	0.312794	0.241727	-0.371835	non_frequently deployed
p8@RBBP8	NA	NA	NA	1.64413	0.830613	-0.98508	non_frequently deployed
p8@RBCK1	NA	NA	NA	1.59735	1.39349	-0.196974	non_frequently deployed
p8@RBP1	NA	NA	NA	2.88949	2.62378	-0.139169	non_frequently deployed
p8@RCC1	NA	NA	NA	0.639013	0.713436	0.158939	non_frequently deployed
p8@RFFL	NA	NA	NA	2.16244	2.2083	0.0302788	non_frequently deployed
p8@RGMA	NA	NA	NA	3.18377	2.83702	-0.166357	non_frequently deployed
p8@RGMB	NA	NA	NA	4.81337	4.66107	-0.0463874	non_frequently deployed
p8@RGS7BP	NA	NA	NA	2.71548	2.69379	-0.0115719	non_frequently deployed
p8@RHOBTB1	NA	NA	NA	2.01699	0.87708	-1.20142	non_frequently deployed
p8@RHOH	NA	NA	NA	2.74348	2.41539	-0.183749	non_frequently deployed
p8@RIMS1	NA	NA	NA	3.1458	3.21724	0.0323955	non_frequently deployed
p8@RNASEH2B	NA	NA	NA	2.30823	2.25549	-0.0333434	non_frequently deployed
p8@RNF125	NA	NA	NA	3.45964	3.68076	0.0893837	non_frequently deployed
p8@RNF138	NA	NA	NA	2.69822	3.19557	0.244064	non_frequently deployed
p8@RNF43	NA	NA	NA	1.28573	1.33638	0.0557462	non_frequently deployed
p8@ROS1	NA	NA	NA	0.211316	0.0364218	-2.53653	non_frequently deployed
p8@RP1	NA	NA	NA	0.432825	0.0614957	-2.81523	non_frequently deployed
p8@RPGR	NA	NA	NA	2.82847	3.08091	0.123335	non_frequently deployed
p8@RPH3A	NA	NA	NA	2.1404	1.47816	-0.534084	non_frequently deployed
p8@RPS6KA2	NA	NA	NA	3.10261	2.27209	-0.449461	non_frequently deployed
p8@RTN4R	NA	NA	NA	1.56628	0.444876	-1.81586	non_frequently deployed
p8@RUSC1	NA	NA	NA	3.58328	3.314	-0.112708	non_frequently deployed
p8@S1PR1	NA	NA	NA	3.51521	3.65225	0.0551725	non_frequently deployed
p8@SALL1	NA	NA	NA	2.51457	1.63857	-0.617878	non_frequently deployed
p8@SAP18	NA	NA	NA	0.0950509	0.169017	0.830397	non_frequently deployed
p8@SCHIP1	NA	NA	NA	3.6367	2.71479	-0.421789	non_frequently deployed
p8@SCML4	NA	NA	NA	2.4446	2.9658	0.278819	non_frequently deployed
p8@SCN1B	NA	NA	NA	2.9766	2.11848	-0.490639	non_frequently deployed
p8@SCN3B	NA	NA	NA	2.58965	1.92397	-0.428675	non_frequently deployed
p8@SCN8A	NA	NA	NA	1.68913	0.948467	-0.832614	non_frequently deployed
p8@SCRT2	NA	NA	NA	0.506732	0.240071	-1.07776	non_frequently deployed
p8@SDCCAG8	NA	NA	NA	2.3264	2.7175	0.22418	non_frequently deployed
p8@SEBOX	NA	NA	NA	0.237376	0	-Inf	non_frequently deployed
p8@SEC16B	NA	NA	NA	0.226582	0.2064	-0.134591	non_frequently deployed
p8@SEC24D	NA	NA	NA	0.117857	0.0900364	-0.388452	non_frequently deployed
p8@SEL1L3	NA	NA	NA	1.30485	1.49562	0.196863	non_frequently deployed
p8@SEMA3A	NA	NA	NA	3.47168	3.85758	0.152066	non_frequently deployed
p8@SEMA3B	NA	NA	NA	3.22493	3.20656	-0.00824181	non_frequently deployed
p8@SEMA4A	NA	NA	NA	2.40484	1.42134	-0.758693	non_frequently deployed
p8@SEMA5B	NA	NA	NA	2.35207	1.06339	-1.14526	non_frequently deployed
p8@SEMA6A	NA	NA	NA	3.21874	2.5833	-0.317281	non_frequently deployed
p8@SEMA6D	NA	NA	NA	3.82164	3.34069	-0.194048	non_frequently deployed
p8@SENP2	NA	NA	NA	0.849487	0.107854	-2.97752	non_frequently deployed
p8@SERPINB7	NA	NA	NA	2.49034	0.432133	-2.5268	non_frequently deployed
p8@SERPINC1	NA	NA	NA	0.224772	0	-Inf	non_frequently deployed
p8@SERPINE1	NA	NA	NA	4.79809	5.0391	0.0707053	non_frequently deployed
p8@SESN1	NA	NA	NA	3.25649	3.37415	0.0512065	non_frequently deployed
p8@SESN3	NA	NA	NA	3.21779	3.18974	-0.0126313	non_frequently deployed
p8@SESTD1	NA	NA	NA	2.51493	2.41655	-0.0575688	non_frequently deployed
p8@SETBP1	NA	NA	NA	2.35743	2.22696	-0.0821379	non_frequently deployed
p8@SETD3	NA	NA	NA	2.21366	3.19548	0.529599	non_frequently deployed
p8@SFR1	NA	NA	NA	1.90295	2.55023	0.422389	non_frequently deployed
p8@SGCD	NA	NA	NA	3.20929	2.02796	-0.662226	non_frequently deployed
p8@SGK1	NA	NA	NA	2.94963	2.13891	-0.46366	non_frequently deployed
p8@SGPP2	NA	NA	NA	3.63171	3.57291	-0.0235487	non_frequently deployed
p8@SH2D1A	NA	NA	NA	1.35319	2.57643	0.929008	non_frequently deployed
p8@SH2D3C	NA	NA	NA	3.27208	3.92239	0.261525	non_frequently deployed
p8@SH3BGR	NA	NA	NA	2.95021	1.98852	-0.569123	non_frequently deployed
p8@SH3BGRL2	NA	NA	NA	1.31867	0.97532	-0.43514	non_frequently deployed
p8@SH3BP2	NA	NA	NA	3.84437	4.05237	0.0760176	non_frequently deployed
p8@SH3BP5L	NA	NA	NA	2.94444	3.08475	0.0671571	non_frequently deployed
p8@SH3TC1	NA	NA	NA	1.69389	1.19774	-0.500029	non_frequently deployed
p8@SHC3	NA	NA	NA	1.78611	0.70732	-1.33639	non_frequently deployed
p8@SHD	NA	NA	NA	2.12048	0.948363	-1.16088	non_frequently deployed
p8@SHOX2	NA	NA	NA	2.41129	2.88477	0.25865	non_frequently deployed
p8@SHPRH	NA	NA	NA	2.82434	2.43876	-0.211765	non_frequently deployed
p8@SHROOM1	NA	NA	NA	1.75604	1.79845	0.0344284	non_frequently deployed
p8@SIL1	NA	NA	NA	1.84049	1.13213	-0.701048	non_frequently deployed
p8@SIPA1L1	NA	NA	NA	2.32659	2.02989	-0.196812	non_frequently deployed
p8@SIX1	NA	NA	NA	1.79022	1.40204	-0.352606	non_frequently deployed
p8@SIX3	NA	NA	NA	3.03376	3.87481	0.353021	non_frequently deployed
p8@SLAMF8	NA	NA	NA	1.53829	1.55235	0.0131226	non_frequently deployed
p8@SLC12A6	NA	NA	NA	3.80587	4.14877	0.124454	non_frequently deployed
p8@SLC13A2	NA	NA	NA	0.446313	0.274343	-0.702076	non_frequently deployed
p8@SLC16A5	NA	NA	NA	2.16373	2.18005	0.0108432	non_frequently deployed
p8@SLC17A6	NA	NA	NA	1.29996	0.456448	-1.50994	non_frequently deployed
p8@SLC19A1	NA	NA	NA	2.38487	2.37327	-0.00703097	non_frequently deployed
p8@SLC1A2	NA	NA	NA	2.21191	1.56685	-0.497426	non_frequently deployed
p8@SLC20A2	NA	NA	NA	4.11618	3.39397	-0.278331	non_frequently deployed
p8@SLC25A21	NA	NA	NA	1.32677	0.645998	-1.03832	non_frequently deployed
p8@SLC26A4	NA	NA	NA	0.763333	0.113251	-2.75279	non_frequently deployed
p8@SLC2A14	NA	NA	NA	0.606857	0.54601	-0.152428	non_frequently deployed
p8@SLC2A5	NA	NA	NA	0.192069	0.011056	-4.11873	non_frequently deployed
p8@SLC34A2	NA	NA	NA	1.1603	0.809319	-0.519719	non_frequently deployed
p8@SLC35A3	NA	NA	NA	1.87313	1.74531	-0.101962	non_frequently deployed
p8@SLC38A5	NA	NA	NA	2.50517	2.04768	-0.290918	non_frequently deployed
p8@SLC38A9	NA	NA	NA	0.807125	0.156465	-2.36695	non_frequently deployed
p8@SLC41A1	NA	NA	NA	3.85895	3.80169	-0.021566	non_frequently deployed
p8@SLC46A3	NA	NA	NA	3.26647	3.49074	0.0957999	non_frequently deployed
p8@SLC4A10	NA	NA	NA	1.36492	0.267111	-2.35331	non_frequently deployed
p8@SLC4A4	NA	NA	NA	4.09549	4.1507	0.0193179	non_frequently deployed
p8@SLC51B	NA	NA	NA	0.206632	0.111893	-0.884939	non_frequently deployed
p8@SLC5A6	NA	NA	NA	1.98834	2.76125	0.473759	non_frequently deployed
p8@SLC6A12	NA	NA	NA	1.84832	0.360111	-2.3597	non_frequently deployed
p8@SLC7A7	NA	NA	NA	2.39326	2.23162	-0.100888	non_frequently deployed
p8@SLCO1C1	NA	NA	NA	2.4516	1.62678	-0.591707	non_frequently deployed
p8@SLF1	NA	NA	NA	0.92578	0.638877	-0.535132	non_frequently deployed
p8@SLIT2	NA	NA	NA	2.84851	2.41298	-0.239392	non_frequently deployed
p8@SLIT3	NA	NA	NA	4.3696	4.45202	0.0269585	non_frequently deployed
p8@SLITRK1	NA	NA	NA	2.44764	1.36787	-0.839458	non_frequently deployed
p8@SLITRK3	NA	NA	NA	2.24167	1.75411	-0.353833	non_frequently deployed
p8@SMAD6	NA	NA	NA	3.1018	2.81376	-0.140606	non_frequently deployed
p8@SMG9	NA	NA	NA	2.53689	3.08974	0.284424	non_frequently deployed
p8@SMOX	NA	NA	NA	0.12459	0.113831	-0.130295	non_frequently deployed
p8@SNAP91	NA	NA	NA	2.29298	1.78885	-0.358191	non_frequently deployed
p8@SNTG1	NA	NA	NA	2.28158	0.938104	-1.28222	non_frequently deployed
p8@SNX10	NA	NA	NA	3.19259	3.4401	0.107723	non_frequently deployed
p8@SNX24	NA	NA	NA	0.709714	0.317565	-1.16019	non_frequently deployed
p8@SNX9	NA	NA	NA	3.18237	2.88395	-0.142056	non_frequently deployed
p8@SORBS2	NA	NA	NA	2.06772	2.73346	0.40269	non_frequently deployed
p8@SORBS3	NA	NA	NA	4.83544	4.33589	-0.157321	non_frequently deployed
p8@SOX11	NA	NA	NA	3.16612	2.68927	-0.2355	non_frequently deployed
p8@SP140	NA	NA	NA	0.111334	0.61056	2.45524	non_frequently deployed
p8@SPAG1	NA	NA	NA	1.16831	2.19169	0.907617	non_frequently deployed
p8@SPAG4	NA	NA	NA	2.79173	3.52977	0.338418	non_frequently deployed
p8@SPARCL1	NA	NA	NA	3.01065	2.52943	-0.251259	non_frequently deployed
p8@SPATA2	NA	NA	NA	3.18541	3.58294	0.169666	non_frequently deployed
p8@SPECC1	NA	NA	NA	4.08842	4.15758	0.0241995	non_frequently deployed
p8@SPHKAP	NA	NA	NA	1.097	0.484211	-1.17985	non_frequently deployed
p8@SPINK6	NA	NA	NA	0.262447	0.720036	1.45604	non_frequently deployed
p8@SPN	NA	NA	NA	2.57039	2.44271	-0.0734995	non_frequently deployed
p8@SPOCK2	NA	NA	NA	3.40444	3.44123	0.0155063	non_frequently deployed
p8@SPON2	NA	NA	NA	3.07598	2.69818	-0.189057	non_frequently deployed
p8@SPOPL	NA	NA	NA	2.16604	2.89766	0.419829	non_frequently deployed
p8@SPTB	NA	NA	NA	0.94212	0.704888	-0.418517	non_frequently deployed
p8@SPTBN2	NA	NA	NA	2.21595	1.43124	-0.630664	non_frequently deployed
p8@SPTLC3	NA	NA	NA	0.766527	0.68886	-0.154125	non_frequently deployed
p8@SPTSSB	NA	NA	NA	1.12531	0.665937	-0.756867	non_frequently deployed
p8@SRRM3	NA	NA	NA	0.0687938	0.0566738	-0.279596	non_frequently deployed
p8@SSTR3	NA	NA	NA	1.79338	0.652567	-1.45848	non_frequently deployed
p8@ST18	NA	NA	NA	2.67312	2.96121	0.147663	non_frequently deployed
p8@ST3GAL6	NA	NA	NA	3.6126	3.4347	-0.0728529	non_frequently deployed
p8@ST6GAL1	NA	NA	NA	2.26143	1.74099	-0.37733	non_frequently deployed
p8@ST6GAL2	NA	NA	NA	3.69505	3.80504	0.0423208	non_frequently deployed
p8@ST6GALNAC2	NA	NA	NA	3.24229	3.15063	-0.0413762	non_frequently deployed
p8@ST6GALNAC5	NA	NA	NA	2.24196	1.19096	-0.91263	non_frequently deployed
p8@ST8SIA3	NA	NA	NA	1.72164	0.94435	-0.866391	non_frequently deployed
p8@STK3	NA	NA	NA	0.926639	0.729671	-0.344761	non_frequently deployed
p8@STK38L	NA	NA	NA	2.23143	1.9746	-0.176406	non_frequently deployed
p8@STMN3	NA	NA	NA	3.33223	2.94995	-0.175796	non_frequently deployed
p8@STON1	NA	NA	NA	3.53372	3.48113	-0.0216336	non_frequently deployed
p8@STON1-GTF2A1L	NA	NA	NA	0.436319	0.394107	-0.146795	non_frequently deployed
p8@STS	NA	NA	NA	1.30354	0.202558	-2.68603	non_frequently deployed
p8@STX1B	NA	NA	NA	2.39882	1.54685	-0.63299	non_frequently deployed
p8@SUB1	NA	NA	NA	2.00089	1.79385	-0.157584	non_frequently deployed
p8@SULT1B1	NA	NA	NA	3.47004	3.97794	0.197068	non_frequently deployed
p8@SUN2	NA	NA	NA	4.06887	3.96944	-0.0356943	non_frequently deployed
p8@SUSD5	NA	NA	NA	1.89603	1.61893	-0.227944	non_frequently deployed
p8@SUSD6	NA	NA	NA	1.77034	0.923523	-0.938805	non_frequently deployed
p8@SV2B	NA	NA	NA	1.79072	1.14802	-0.641396	non_frequently deployed
p8@SYCP2	NA	NA	NA	1.69875	1.85752	0.128905	non_frequently deployed
p8@SYNCRIP	NA	NA	NA	2.3028	2.56507	0.155607	non_frequently deployed
p8@SYNDIG1	NA	NA	NA	3.05551	2.69137	-0.183074	non_frequently deployed
p8@SYNGAP1	NA	NA	NA	2.89746	2.16131	-0.422884	non_frequently deployed
p8@SYT1	NA	NA	NA	3.03302	2.74309	-0.14495	non_frequently deployed
p8@SYT4	NA	NA	NA	2.54532	1.14085	-1.15774	non_frequently deployed
p8@SYT5	NA	NA	NA	2.0464	1.63191	-0.326526	non_frequently deployed
p8@SYT7	NA	NA	NA	2.30407	1.50202	-0.617279	non_frequently deployed
p8@SYT8	NA	NA	NA	1.07935	1.23475	0.194054	non_frequently deployed
p8@SYTL3	NA	NA	NA	3.27467	2.96248	-0.144543	non_frequently deployed
p8@TACC1	NA	NA	NA	4.12939	3.69491	-0.16039	non_frequently deployed
p8@TACC2	NA	NA	NA	0.703302	0.614887	-0.193822	non_frequently deployed
p8@TAGLN3	NA	NA	NA	2.99939	2.12806	-0.495125	non_frequently deployed
p8@TAOK3	NA	NA	NA	3.66829	4.36483	0.250817	non_frequently deployed
p8@TBL1X	NA	NA	NA	2.7	2.23974	-0.269623	non_frequently deployed
p8@TBP	NA	NA	NA	1.21884	1.62109	0.411463	non_frequently deployed
p8@TBX5	NA	NA	NA	2.15678	2.26023	0.0675912	non_frequently deployed
p8@TCAF1	NA	NA	NA	2.95847	2.44217	-0.276686	non_frequently deployed
p8@TCN2	NA	NA	NA	4.88244	4.4148	-0.145252	non_frequently deployed
p8@TCP11L2	NA	NA	NA	1.81379	2.66304	0.554067	non_frequently deployed
p8@TDP1	NA	NA	NA	1.93675	2.8685	0.566657	non_frequently deployed
p8@TDP2	NA	NA	NA	3.68581	3.60651	-0.0313745	non_frequently deployed
p8@TENM4	NA	NA	NA	4.59039	4.61788	0.00861234	non_frequently deployed
p8@TESPA1	NA	NA	NA	2.24929	3.42342	0.605969	non_frequently deployed
p8@TET2	NA	NA	NA	2.15836	3.01475	0.482102	non_frequently deployed
p8@TFAM	NA	NA	NA	1.09725	1.54656	0.495173	non_frequently deployed
p8@TFAP2B	NA	NA	NA	1.49106	1.52394	0.0314686	non_frequently deployed
p8@TFPI2	NA	NA	NA	3.17392	3.44957	0.120152	non_frequently deployed
p8@TGFB3	NA	NA	NA	4.07772	4.32481	0.0848758	non_frequently deployed
p8@TGM1	NA	NA	NA	2.44275	3.29519	0.431855	non_frequently deployed
p8@THAP1	NA	NA	NA	3.39956	3.53273	0.0554348	non_frequently deployed
p8@THRA	NA	NA	NA	1.75731	1.14003	-0.624296	non_frequently deployed
p8@THTPA	NA	NA	NA	1.93095	1.20297	-0.682707	non_frequently deployed
p8@TIMP4	NA	NA	NA	2.72297	2.36399	-0.20396	non_frequently deployed
p8@TLCD2	NA	NA	NA	1.88535	2.02886	0.105838	non_frequently deployed
p8@TM4SF19	NA	NA	NA	3.01167	2.7788	-0.116105	non_frequently deployed
p8@TMEFF1	NA	NA	NA	2.68437	1.98574	-0.434904	non_frequently deployed
p8@TMEM176B	NA	NA	NA	3.08619	2.81263	-0.133904	non_frequently deployed
p8@TMEM178A	NA	NA	NA	1.8731	0.596201	-1.65155	non_frequently deployed
p8@TMEM200A	NA	NA	NA	4.77549	4.45465	-0.100335	non_frequently deployed
p8@TMEM51	NA	NA	NA	3.48032	3.77083	0.115662	non_frequently deployed
p8@TMEM59L	NA	NA	NA	1.7148	1.06285	-0.690109	non_frequently deployed
p8@TMEM71	NA	NA	NA	1.11108	1.74276	0.649414	non_frequently deployed
p8@TMEM88B	NA	NA	NA	2.04422	1.7423	-0.230554	non_frequently deployed
p8@TMEM94	NA	NA	NA	0.599571	0.657348	0.132728	non_frequently deployed
p8@TMEM98	NA	NA	NA	3.41904	3.71091	0.118179	non_frequently deployed
p8@TMOD1	NA	NA	NA	1.30913	1.94231	0.569164	non_frequently deployed
p8@TNFRSF14	NA	NA	NA	4.15684	4.73	0.186351	non_frequently deployed
p8@TNFRSF19	NA	NA	NA	2.11621	0.653118	-1.69606	non_frequently deployed
p8@TNFRSF8	NA	NA	NA	1.86656	2.6162	0.487089	non_frequently deployed
p8@TNFSF13	NA	NA	NA	4.4547	4.45348	-0.000395054	non_frequently deployed
p8@TOX	NA	NA	NA	3.72242	3.83636	0.0434974	non_frequently deployed
p8@TOX3	NA	NA	NA	0.202789	0.128184	-0.661771	non_frequently deployed
p8@TPRG1	NA	NA	NA	2.23082	2.43442	0.126007	non_frequently deployed
p8@TRABD2A	NA	NA	NA	3.3548	3.55718	0.0845072	non_frequently deployed
p8@TRAF1	NA	NA	NA	1.3359	2.11668	0.663987	non_frequently deployed
p8@TRIL	NA	NA	NA	3.27065	2.90231	-0.172377	non_frequently deployed
p8@TRIM10	NA	NA	NA	0.194655	0.0930529	-1.0648	non_frequently deployed
p8@TRIM2	NA	NA	NA	3.92779	3.36688	-0.222305	non_frequently deployed
p8@TRIM22	NA	NA	NA	3.40518	3.25315	-0.0658939	non_frequently deployed
p8@TRIM25	NA	NA	NA	0.947836	1.4644	0.627605	non_frequently deployed
p8@TRIM59	NA	NA	NA	1.78691	0.687515	-1.37801	non_frequently deployed
p8@TSACC	NA	NA	NA	0.00976235	0	-Inf	non_frequently deployed
p8@TSG101	NA	NA	NA	2.24843	2.89902	0.366648	non_frequently deployed
p8@TSHR	NA	NA	NA	0.994523	0.619846	-0.682094	non_frequently deployed
p8@TSPAN31	NA	NA	NA	1.68443	0.853179	-0.98134	non_frequently deployed
p8@TSPAN6	NA	NA	NA	1.00476	1.42636	0.505481	non_frequently deployed
p8@TSPAN8	NA	NA	NA	1.00048	0.797428	-0.327264	non_frequently deployed
p8@TTC22	NA	NA	NA	1.75724	1.40634	-0.321369	non_frequently deployed
p8@TUBA8	NA	NA	NA	3.26075	3.33023	0.0304209	non_frequently deployed
p8@TUNAR	NA	NA	NA	2.52051	1.62769	-0.630884	non_frequently deployed
p8@UAP1	NA	NA	NA	1.08118	1.38031	0.352385	non_frequently deployed
p8@UBE2J2	NA	NA	NA	2.17713	2.57413	0.241657	non_frequently deployed
p8@UBXN11	NA	NA	NA	2.3132	3.26632	0.497778	non_frequently deployed
p8@UGP2	NA	NA	NA	3.52946	3.25429	-0.117107	non_frequently deployed
p8@UGT1A6	NA	NA	NA	0.647117	0.353954	-0.870463	non_frequently deployed
p8@UGT3A1	NA	NA	NA	0.54827	0.0784988	-2.80414	non_frequently deployed
p8@UGT8	NA	NA	NA	3.17457	3.35923	0.0815715	non_frequently deployed
p8@ULK2	NA	NA	NA	3.94207	3.53227	-0.158357	non_frequently deployed
p8@UNC80	NA	NA	NA	1.81006	0.768666	-1.23561	non_frequently deployed
p8@USH1C	NA	NA	NA	1.09562	0.650795	-0.751468	non_frequently deployed
p8@USP3	NA	NA	NA	2.76783	3.37736	0.287141	non_frequently deployed
p8@USP44	NA	NA	NA	2.59492	2.27766	-0.188143	non_frequently deployed
p8@USP53	NA	NA	NA	4.09991	4.07835	-0.00760737	non_frequently deployed
p8@VPS13C	NA	NA	NA	2.17542	1.9472	-0.15989	non_frequently deployed
p8@VPS45	NA	NA	NA	3.07088	2.8693	-0.0979502	non_frequently deployed
p8@VRK3	NA	NA	NA	0.385912	0.921989	1.25648	non_frequently deployed
p8@VSIG1	NA	NA	NA	0.0826547	0.0238424	-1.79356	non_frequently deployed
p8@VSTM2A	NA	NA	NA	2.40069	1.50261	-0.675978	non_frequently deployed
p8@VWA2	NA	NA	NA	1.06568	0.3135	-1.76523	non_frequently deployed
p8@VWA3B	NA	NA	NA	0.137542	0.196332	0.513423	non_frequently deployed
p8@VWA5A	NA	NA	NA	0.673611	0.457688	-0.557552	non_frequently deployed
p8@WASF1	NA	NA	NA	3.06731	2.7123	-0.177458	non_frequently deployed
p8@WDFY4	NA	NA	NA	2.66147	2.2749	-0.226418	non_frequently deployed
p8@WFDC1	NA	NA	NA	2.13046	1.61856	-0.396452	non_frequently deployed
p8@WIF1	NA	NA	NA	2.02816	1.85306	-0.130262	non_frequently deployed
p8@WIPF1	NA	NA	NA	3.85065	4.40693	0.194674	non_frequently deployed
p8@WSCD2	NA	NA	NA	2.55341	1.62903	-0.648415	non_frequently deployed
p8@WWP1	NA	NA	NA	1.13494	1.02973	-0.140353	non_frequently deployed
p8@ZBTB16	NA	NA	NA	3.84241	3.2597	-0.237273	non_frequently deployed
p8@ZBTB7C	NA	NA	NA	2.07	1.5749	-0.394376	non_frequently deployed
p8@ZCWPW1	NA	NA	NA	2.84392	2.32552	-0.290324	non_frequently deployed
p8@ZDHHC21	NA	NA	NA	2.61783	1.99655	-0.390863	non_frequently deployed
p8@ZDHHC9	NA	NA	NA	3.90434	3.6332	-0.103838	non_frequently deployed
p8@ZFX	NA	NA	NA	1.77662	2.14079	0.269008	non_frequently deployed
p8@ZFYVE16	NA	NA	NA	3.59488	4.35909	0.278082	non_frequently deployed
p8@ZFYVE26	NA	NA	NA	0.593961	0.15757	-1.91437	non_frequently deployed
p8@ZFYVE28	NA	NA	NA	2.35648	2.72521	0.209734	non_frequently deployed
p8@ZIC3	NA	NA	NA	2.30639	1.69351	-0.445619	non_frequently deployed
p8@ZNF165	NA	NA	NA	1.4364	2.01277	0.486727	non_frequently deployed
p8@ZNF22	NA	NA	NA	1.4509	1.5666	0.110688	non_frequently deployed
p8@ZNF273	NA	NA	NA	3.04903	1.9127	-0.672739	non_frequently deployed
p8@ZNF283	NA	NA	NA	0.093261	0	-Inf	non_frequently deployed
p8@ZNF345	NA	NA	NA	2.32602	2.71156	0.221257	non_frequently deployed
p8@ZNF385B	NA	NA	NA	2.99857	2.56769	-0.223801	non_frequently deployed
p8@ZNF511	NA	NA	NA	1.82987	2.51636	0.459599	non_frequently deployed
p8@ZNF512B	NA	NA	NA	1.89734	2.53636	0.418778	non_frequently deployed
p8@ZNF706	NA	NA	NA	2.82962	3.76233	0.411019	non_frequently deployed
p8@ZP3	NA	NA	NA	0.614153	1.05782	0.784429	non_frequently deployed
p8@ZSCAN31	NA	NA	NA	1.99843	1.68745	-0.244018	non_frequently deployed
p8@ZYG11A	NA	NA	NA	1.70062	2.20197	0.372733	non_frequently deployed
p80@ARPP21	NA	NA	NA	0.81665	0.430746	-0.922882	non_frequently deployed
p81@IGF2	NA	NA	NA	1.73802	1.54037	-0.174166	non_frequently deployed
p81@PDE4D	NA	NA	NA	1.56473	1.27286	-0.297845	non_frequently deployed
p81@SORBS2	NA	NA	NA	0.613302	0.347068	-0.82138	non_frequently deployed
p82@IGF2	NA	NA	NA	2.20945	1.82686	-0.274323	non_frequently deployed
p84@ZBTB38	NA	NA	NA	0.47983	0.3076	-0.641467	non_frequently deployed
p85@CALD1	NA	NA	NA	1.45946	1.28107	-0.188093	non_frequently deployed
p85@IGF2	NA	NA	NA	1.77707	1.41639	-0.327276	non_frequently deployed
p9@AATK	NA	NA	NA	2.16503	1.18037	-0.875148	non_frequently deployed
p9@ABAT	NA	NA	NA	2.40615	1.3875	-0.794233	non_frequently deployed
p9@ABCC5	NA	NA	NA	0.770614	0.942494	0.290476	non_frequently deployed
p9@ABCG2	NA	NA	NA	2.73086	2.44157	-0.161548	non_frequently deployed
p9@ABHD2	NA	NA	NA	1.14942	0.429409	-1.42048	non_frequently deployed
p9@ABLIM2	NA	NA	NA	1.7603	1.35108	-0.381702	non_frequently deployed
p9@ACACB	NA	NA	NA	1.93487	2.1043	0.121101	non_frequently deployed
p9@ACKR2	NA	NA	NA	0.14975	0	-Inf	non_frequently deployed
p9@ACOX2	NA	NA	NA	1.17007	1.10749	-0.0792977	non_frequently deployed
p9@ACP5	NA	NA	NA	2.74916	2.68342	-0.0349159	non_frequently deployed
p9@ACSL1	NA	NA	NA	1.78988	1.07108	-0.740799	non_frequently deployed
p9@ACSL5	NA	NA	NA	1.17114	1.10713	-0.0810886	non_frequently deployed
p9@ADARB2	NA	NA	NA	2.96203	3.15721	0.0920655	non_frequently deployed
p9@ADORA2A	NA	NA	NA	0.990974	0.579595	-0.773803	non_frequently deployed
p9@ADRB3	NA	NA	NA	0.0277332	0	-Inf	non_frequently deployed
p9@ADTRP	NA	NA	NA	2.4916	3.53764	0.505716	non_frequently deployed
p9@AFAP1L2	NA	NA	NA	3.05376	3.08942	0.0167485	non_frequently deployed
p9@AGPAT3	NA	NA	NA	1.3442	1.32814	-0.0173342	non_frequently deployed
p9@AK5	NA	NA	NA	3.54918	3.28938	-0.109674	non_frequently deployed
p9@ALDH1A1	NA	NA	NA	2.44474	1.51181	-0.6934	non_frequently deployed
p9@ALK	NA	NA	NA	0.38859	0.26136	-0.572212	non_frequently deployed
p9@AMBP	NA	NA	NA	1.76497	1.51046	-0.224656	non_frequently deployed
p9@AMER2	NA	NA	NA	2.71309	1.9106	-0.505916	non_frequently deployed
p9@AMMECR1	NA	NA	NA	1.97092	1.23028	-0.679884	non_frequently deployed
p9@AMOTL1	NA	NA	NA	2.72102	2.55802	-0.0891194	non_frequently deployed
p9@ANKRD22	NA	NA	NA	1.50836	1.39743	-0.110198	non_frequently deployed
p9@ANPEP	NA	NA	NA	4.55767	4.69348	0.0423606	non_frequently deployed
p9@AP1S3	NA	NA	NA	0.606959	0.773811	0.350383	non_frequently deployed
p9@APBA2	NA	NA	NA	1.96364	2.39978	0.289373	non_frequently deployed
p9@APBB1IP	NA	NA	NA	3.97109	4.54114	0.19352	non_frequently deployed
p9@ARAP2	NA	NA	NA	2.94484	3.8683	0.393513	non_frequently deployed
p9@ARHGAP6	NA	NA	NA	2.8567	2.42359	-0.237205	non_frequently deployed
p9@ARHGDIB	NA	NA	NA	4.30009	4.42732	0.0420667	non_frequently deployed
p9@ARHGEF6	NA	NA	NA	2.95286	2.65789	-0.151828	non_frequently deployed
p9@ARNT2	NA	NA	NA	3.3401	3.31141	-0.0124452	non_frequently deployed
p9@ARSB	NA	NA	NA	3.74954	3.87346	0.0469083	non_frequently deployed
p9@ASGR1	NA	NA	NA	0.177642	0	-Inf	non_frequently deployed
p9@ASGR2	NA	NA	NA	2.13273	2.97556	0.480458	non_frequently deployed
p9@ASPA	NA	NA	NA	1.76831	1.66949	-0.0829633	non_frequently deployed
p9@ASTN1	NA	NA	NA	2.75937	1.77407	-0.637275	non_frequently deployed
p9@ATAD1	NA	NA	NA	1.49345	1.29412	-0.206684	non_frequently deployed
p9@ATL1	NA	NA	NA	2.30682	2.49519	0.113244	non_frequently deployed
p9@ATP13A4	NA	NA	NA	2.23462	1.33961	-0.738219	non_frequently deployed
p9@ATP6V0D2	NA	NA	NA	2.82478	2.26809	-0.316659	non_frequently deployed
p9@ATP8B4	NA	NA	NA	3.50097	3.20669	-0.126672	non_frequently deployed
p9@B3GAT2	NA	NA	NA	1.87752	0.71885	-1.38507	non_frequently deployed
p9@B4GALNT1	NA	NA	NA	2.06163	2.68701	0.382219	non_frequently deployed
p9@BACH2	NA	NA	NA	1.88765	1.81311	-0.0581269	non_frequently deployed
p9@BAHD1	NA	NA	NA	1.15465	0.446301	-1.37136	non_frequently deployed
p9@BANF1	NA	NA	NA	1.39975	2.19233	0.647297	non_frequently deployed
p9@BARX2	NA	NA	NA	1.51964	2.70827	0.833644	non_frequently deployed
p9@BAZ2B	NA	NA	NA	4.20919	3.90148	-0.109522	non_frequently deployed
p9@BBOX1	NA	NA	NA	1.36349	1.01041	-0.432365	non_frequently deployed
p9@BCL11A	NA	NA	NA	2.73775	2.80892	0.0370262	non_frequently deployed
p9@BCL11B	NA	NA	NA	2.25296	2.74943	0.287313	non_frequently deployed
p9@BEND4	NA	NA	NA	2.71161	2.67422	-0.0200346	non_frequently deployed
p9@BHLHE22	NA	NA	NA	1.60173	2.01811	0.33338	non_frequently deployed
p9@BIRC2	NA	NA	NA	3.01407	3.56655	0.242817	non_frequently deployed
p9@BIRC3	NA	NA	NA	2.61931	3.46437	0.403405	non_frequently deployed
p9@BLCAP	NA	NA	NA	1.32349	0.810606	-0.707279	non_frequently deployed
p9@BMP2	NA	NA	NA	3.6526	4.03005	0.141877	non_frequently deployed
p9@BMP2K	NA	NA	NA	3.27303	3.4279	0.0666972	non_frequently deployed
p9@BMPER	NA	NA	NA	3.72333	3.97209	0.0933032	non_frequently deployed
p9@BMPR1B	NA	NA	NA	2.36692	1.82435	-0.375626	non_frequently deployed
p9@BMX	NA	NA	NA	2.80675	2.53649	-0.146069	non_frequently deployed
p9@BNC2	NA	NA	NA	4.59887	4.38844	-0.0675689	non_frequently deployed
p9@BRINP3	NA	NA	NA	1.60406	0.828549	-0.953068	non_frequently deployed
p9@BSCL2	NA	NA	NA	2.66814	1.85169	-0.526992	non_frequently deployed
p9@C11orf21	NA	NA	NA	2.42702	1.99395	-0.283552	non_frequently deployed
p9@C11orf54	NA	NA	NA	0.48173	0.30486	-0.660077	non_frequently deployed
p9@C14orf180	NA	NA	NA	0.361975	0.389993	0.107557	non_frequently deployed
p9@C17orf67	NA	NA	NA	1.16019	1.19824	0.0465661	non_frequently deployed
p9@C1QL2	NA	NA	NA	1.14648	0.097797	-3.55128	non_frequently deployed
p9@C1QTNF1	NA	NA	NA	2.82372	2.00747	-0.492216	non_frequently deployed
p9@C1QTNF4	NA	NA	NA	2.04175	1.21449	-0.749448	non_frequently deployed
p9@C2orf42	NA	NA	NA	0.533418	0.976617	0.872527	non_frequently deployed
p9@C4BPB	NA	NA	NA	0.773497	0.548594	-0.495658	non_frequently deployed
p9@C9orf43	NA	NA	NA	1.48462	1.13196	-0.391267	non_frequently deployed
p9@CA10	NA	NA	NA	1.97529	1.3373	-0.562741	non_frequently deployed
p9@CA11	NA	NA	NA	2.42538	1.72425	-0.492246	non_frequently deployed
p9@CALN1	NA	NA	NA	1.32314	2.20607	0.737511	non_frequently deployed
p9@CAMK2N2	NA	NA	NA	2.87783	2.56247	-0.167447	non_frequently deployed
p9@CAMK4	NA	NA	NA	3.17005	2.86329	-0.146831	non_frequently deployed
p9@CARHSP1	NA	NA	NA	0.242579	0.0850247	-1.5125	non_frequently deployed
p9@CASQ1	NA	NA	NA	1.90262	1.13538	-0.744813	non_frequently deployed
p9@CASS4	NA	NA	NA	1.82954	2.23405	0.288183	non_frequently deployed
p9@CATSPERG	NA	NA	NA	2.13816	1.97358	-0.115554	non_frequently deployed
p9@CCNA1	NA	NA	NA	1.81628	1.25045	-0.538534	non_frequently deployed
p9@CCNJL	NA	NA	NA	2.96014	3.40484	0.20192	non_frequently deployed
p9@CCNL1	NA	NA	NA	3.64901	3.80623	0.0608579	non_frequently deployed
p9@CCR2	NA	NA	NA	1.62047	2.41006	0.57266	non_frequently deployed
p9@CD1A	NA	NA	NA	0.204492	0.148391	-0.462642	non_frequently deployed
p9@CD1E	NA	NA	NA	0.0349575	0	-Inf	non_frequently deployed
p9@CD226	NA	NA	NA	2.08117	3.00158	0.52833	non_frequently deployed
p9@CD34	NA	NA	NA	2.56068	2.1738	-0.236309	non_frequently deployed
p9@CD36	NA	NA	NA	2.85266	2.46841	-0.208726	non_frequently deployed
p9@CD53	NA	NA	NA	4.02576	4.20304	0.0621723	non_frequently deployed
p9@CD80	NA	NA	NA	2.0572	2.92178	0.506163	non_frequently deployed
p9@CDC34	NA	NA	NA	0.744912	0.563874	-0.401698	non_frequently deployed
p9@CDC42EP1	NA	NA	NA	3.79741	4.20698	0.147769	non_frequently deployed
p9@CDH18	NA	NA	NA	2.20476	1.39251	-0.66293	non_frequently deployed
p9@CDH5	NA	NA	NA	0.0754334	0	-Inf	non_frequently deployed
p9@CDHR1	NA	NA	NA	1.28929	0.671985	-0.940077	non_frequently deployed
p9@CDK5R1	NA	NA	NA	2.7527	2.17814	-0.337753	non_frequently deployed
p9@CDKN1A	NA	NA	NA	2.45595	3.08916	0.330934	non_frequently deployed
p9@CEACAM21	NA	NA	NA	1.09707	1.09557	-0.00196383	non_frequently deployed
p9@CELF1	NA	NA	NA	4.22029	3.60486	-0.227399	non_frequently deployed
p9@CERCAM	NA	NA	NA	2.07231	1.30885	-0.662942	non_frequently deployed
p9@CHADL	NA	NA	NA	1.6141	0.573358	-1.49322	non_frequently deployed
p9@CHD1	NA	NA	NA	3.43311	4.14241	0.270955	non_frequently deployed
p9@CHD7	NA	NA	NA	2.53756	2.39065	-0.0860346	non_frequently deployed
p9@CHI3L2	NA	NA	NA	2.68262	3.04309	0.181891	non_frequently deployed
p9@CHL1	NA	NA	NA	2.34089	1.69944	-0.462002	non_frequently deployed
p9@CHMP5	NA	NA	NA	2.56947	2.5187	-0.028791	non_frequently deployed
p9@CHRNA3	NA	NA	NA	0.162353	0	-Inf	non_frequently deployed
p9@CHRNA6	NA	NA	NA	0.193852	0.35058	0.854786	non_frequently deployed
p9@CIDEB	NA	NA	NA	2.30434	3.2192	0.482346	non_frequently deployed
p9@CKM	NA	NA	NA	0.924614	0.366018	-1.33694	non_frequently deployed
p9@CLDN1	NA	NA	NA	1.89298	2.26017	0.255772	non_frequently deployed
p9@CLDN14	NA	NA	NA	0.112092	0	-Inf	non_frequently deployed
p9@CLEC9A	NA	NA	NA	1.17027	0.491899	-1.25041	non_frequently deployed
p9@CLIP4	NA	NA	NA	3.61127	3.78195	0.0666219	non_frequently deployed
p9@CLN3	NA	NA	NA	4.17792	4.00366	-0.0614659	non_frequently deployed
p9@CLN8	NA	NA	NA	1.71515	2.59082	0.595068	non_frequently deployed
p9@CLP1	NA	NA	NA	0.203586	0.144944	-0.490135	non_frequently deployed
p9@CLSTN3	NA	NA	NA	0.924157	0.250706	-1.88214	non_frequently deployed
p9@CMPK2	NA	NA	NA	2.93366	2.93979	0.00301299	non_frequently deployed
p9@CMTM5	NA	NA	NA	1.75928	0.767955	-1.19589	non_frequently deployed
p9@CNDP2	NA	NA	NA	1.96173	2.29651	0.227316	non_frequently deployed
p9@CNGB3	NA	NA	NA	0.305962	0.727768	1.25013	non_frequently deployed
p9@CNKSR2	NA	NA	NA	2.45427	1.54546	-0.66726	non_frequently deployed
p9@CNPY2	NA	NA	NA	0.724569	1.08827	0.586835	non_frequently deployed
p9@CNR1	NA	NA	NA	2.6059	2.4631	-0.0813108	non_frequently deployed
p9@CNRIP1	NA	NA	NA	4.46242	4.04592	-0.141359	non_frequently deployed
p9@CNTN1	NA	NA	NA	2.41174	1.53971	-0.647419	non_frequently deployed
p9@CNTN4	NA	NA	NA	2.55499	1.67306	-0.610831	non_frequently deployed
p9@CNTNAP2	NA	NA	NA	2.65223	2.01645	-0.39539	non_frequently deployed
p9@CNTNAP4	NA	NA	NA	1.77733	0.760093	-1.22546	non_frequently deployed
p9@COG8	NA	NA	NA	0.270438	0.512804	0.923111	non_frequently deployed
p9@COL15A1	NA	NA	NA	3.37177	2.93181	-0.201716	non_frequently deployed
p9@COL17A1	NA	NA	NA	1.6365	1.06949	-0.613691	non_frequently deployed
p9@COL19A1	NA	NA	NA	1.72781	2.41818	0.484981	non_frequently deployed
p9@COL21A1	NA	NA	NA	0.0499013	0	-Inf	non_frequently deployed
p9@COL4A5	NA	NA	NA	3.59589	3.26178	-0.140688	non_frequently deployed
p9@CORO2B	NA	NA	NA	4.32211	4.32415	0.000681719	non_frequently deployed
p9@CORT	NA	NA	NA	1.71188	0.800456	-1.09669	non_frequently deployed
p9@CPED1	NA	NA	NA	4.48733	4.53587	0.0155223	non_frequently deployed
p9@CPLX1	NA	NA	NA	1.79671	1.02142	-0.814784	non_frequently deployed
p9@CPLX2	NA	NA	NA	2.45781	1.72107	-0.514067	non_frequently deployed
p9@CPNE5	NA	NA	NA	2.3831	1.58439	-0.588911	non_frequently deployed
p9@CPQ	NA	NA	NA	2.97334	2.6237	-0.180481	non_frequently deployed
p9@CRAT	NA	NA	NA	1.72499	1.87132	0.117464	non_frequently deployed
p9@CREB1	NA	NA	NA	3.0356	3.8241	0.333141	non_frequently deployed
p9@CRHBP	NA	NA	NA	2.17664	1.57289	-0.468686	non_frequently deployed
p9@CRIP1	NA	NA	NA	1.99853	2.98381	0.578214	non_frequently deployed
p9@CRTC1	NA	NA	NA	3.29807	2.92754	-0.171934	non_frequently deployed
p9@CRTC3	NA	NA	NA	3.33285	3.1234	-0.0936385	non_frequently deployed
p9@CRY1	NA	NA	NA	2.66534	3.47578	0.383017	non_frequently deployed
p9@CRYZ	NA	NA	NA	1.81549	1.48347	-0.29138	non_frequently deployed
p9@CSGALNACT1	NA	NA	NA	3.34652	3.08556	-0.117129	non_frequently deployed
p9@CTNNBIP1	NA	NA	NA	2.92189	3.37468	0.20785	non_frequently deployed
p9@CTNND1	NA	NA	NA	3.24308	2.9415	-0.140813	non_frequently deployed
p9@CTNND2	NA	NA	NA	2.8321	2.20663	-0.360028	non_frequently deployed
p9@CTSE	NA	NA	NA	0.356007	0.357916	0.00771395	non_frequently deployed
p9@CXCL16	NA	NA	NA	3.96659	3.86153	-0.0387266	non_frequently deployed
p9@CXCR2	NA	NA	NA	1.4336	2.19176	0.612445	non_frequently deployed
p9@CYB561A3	NA	NA	NA	3.98109	3.8417	-0.0514194	non_frequently deployed
p9@CYFIP1	NA	NA	NA	1.17974	0.84913	-0.474409	non_frequently deployed
p9@CYFIP2	NA	NA	NA	3.28204	3.95957	0.270753	non_frequently deployed
p9@CYP4F11	NA	NA	NA	0.830206	0.0787385	-3.39833	non_frequently deployed
p9@CYSLTR2	NA	NA	NA	3.26128	3.71084	0.186308	non_frequently deployed
p9@CYTIP	NA	NA	NA	0.742431	0.77243	0.057148	non_frequently deployed
p9@DAB1	NA	NA	NA	3.34386	3.47324	0.0547671	non_frequently deployed
p9@DAB2	NA	NA	NA	1.74841	1.28315	-0.446357	non_frequently deployed
p9@DALRD3	NA	NA	NA	3.66242	3.76413	0.0395165	non_frequently deployed
p9@DCDC2	NA	NA	NA	1.99647	2.12804	0.0920707	non_frequently deployed
p9@DDR1	NA	NA	NA	3.18093	2.23501	-0.509169	non_frequently deployed
p9@DENND3	NA	NA	NA	2.83452	3.38476	0.255951	non_frequently deployed
p9@DGKB	NA	NA	NA	1.54392	0.813583	-0.924241	non_frequently deployed
p9@DGKZ	NA	NA	NA	3.13721	3.08427	-0.0245557	non_frequently deployed
p9@DIRAS2	NA	NA	NA	2.09106	1.36561	-0.614688	non_frequently deployed
p9@DKKL1	NA	NA	NA	0.0965715	0.133004	0.461803	non_frequently deployed
p9@DLC1	NA	NA	NA	4.57385	4.2814	-0.0953257	non_frequently deployed
p9@DLG2	NA	NA	NA	4.04215	3.50647	-0.205107	non_frequently deployed
p9@DMTN	NA	NA	NA	1.07296	0.439761	-1.2868	non_frequently deployed
p9@DNAJA1	NA	NA	NA	1.14085	1.28314	0.169567	non_frequently deployed
p9@DNASE1L3	NA	NA	NA	1.23681	1.05781	-0.225544	non_frequently deployed
p9@DOC2A	NA	NA	NA	1.82737	1.5726	-0.216617	non_frequently deployed
p9@DPEP1	NA	NA	NA	0.338853	0.0517636	-2.71065	non_frequently deployed
p9@DPP4	NA	NA	NA	4.24818	4.40151	0.051155	non_frequently deployed
p9@DRP2	NA	NA	NA	2.57417	2.49639	-0.0442645	non_frequently deployed
p9@DSCAM	NA	NA	NA	2.19753	1.46084	-0.589088	non_frequently deployed
p9@DSE	NA	NA	NA	3.80815	3.15891	-0.269663	non_frequently deployed
p9@DTX1	NA	NA	NA	2.02698	1.24867	-0.698937	non_frequently deployed
p9@DUSP16	NA	NA	NA	3.49517	3.89685	0.156944	non_frequently deployed
p9@DUSP26	NA	NA	NA	1.27223	0.920477	-0.466908	non_frequently deployed
p9@EDN3	NA	NA	NA	0.754524	0.652835	-0.208849	non_frequently deployed
p9@EFEMP1	NA	NA	NA	3.61338	3.49686	-0.0472878	non_frequently deployed
p9@EFEMP2	NA	NA	NA	5.0594	5.04866	-0.00306491	non_frequently deployed
p9@EGLN3	NA	NA	NA	0.0155215	0	-Inf	non_frequently deployed
p9@EHF	NA	NA	NA	1.56299	1.74559	0.159411	non_frequently deployed
p9@EIF4E3	NA	NA	NA	3.06344	2.96411	-0.047551	non_frequently deployed
p9@ELANE	NA	NA	NA	2.51195	2.37532	-0.0806831	non_frequently deployed
p9@ELMO1	NA	NA	NA	4.45162	4.76599	0.0984457	non_frequently deployed
p9@ELOVL1	NA	NA	NA	2.77213	2.42783	-0.191329	non_frequently deployed
p9@EMP2	NA	NA	NA	3.29665	2.69529	-0.290558	non_frequently deployed
p9@EMX2	NA	NA	NA	3.25879	2.45193	-0.410417	non_frequently deployed
p9@EPHA5	NA	NA	NA	2.36642	2.40105	0.0209616	non_frequently deployed
p9@EPHB6	NA	NA	NA	2.39211	2.4115	0.0116487	non_frequently deployed
p9@EPHX1	NA	NA	NA	0.500232	0.325881	-0.618254	non_frequently deployed
p9@EPS8	NA	NA	NA	2.39393	2.26898	-0.0773397	non_frequently deployed
p9@ERLIN1	NA	NA	NA	2.3791	2.51005	0.0772984	non_frequently deployed
p9@ERLIN2	NA	NA	NA	4.11642	4.22657	0.0380956	non_frequently deployed
p9@ESRRG	NA	NA	NA	2.72523	2.02915	-0.425501	non_frequently deployed
p9@EVA1A	NA	NA	NA	0.154207	0.011148	-3.79001	non_frequently deployed
p9@FAM110C	NA	NA	NA	2.31576	2.51326	0.118072	non_frequently deployed
p9@FAM117A	NA	NA	NA	1.27192	1.96436	0.627055	non_frequently deployed
p9@FAM135B	NA	NA	NA	1.41047	0.721214	-0.967679	non_frequently deployed
p9@FAM168A	NA	NA	NA	3.13678	2.71602	-0.207792	non_frequently deployed
p9@FAM178B	NA	NA	NA	0.0542809	0.0321611	-0.755126	non_frequently deployed
p9@FBLN2	NA	NA	NA	0.859729	0.846361	-0.0226096	non_frequently deployed
p9@FBLN5	NA	NA	NA	5.17225	4.7781	-0.114354	non_frequently deployed
p9@FBN1	NA	NA	NA	4.48559	4.51567	0.00964058	non_frequently deployed
p9@FBXO44	NA	NA	NA	2.80422	2.24443	-0.321252	non_frequently deployed
p9@FCER2	NA	NA	NA	0.638932	1.11776	0.80687	non_frequently deployed
p9@FDFT1	NA	NA	NA	4.20919	3.41694	-0.300838	non_frequently deployed
p9@FECH	NA	NA	NA	3.19839	2.80352	-0.190107	non_frequently deployed
p9@FERMT1	NA	NA	NA	3.12886	2.86636	-0.126417	non_frequently deployed
p9@FEV	NA	NA	NA	0.0951649	0.0511371	-0.896058	non_frequently deployed
p9@FGD3	NA	NA	NA	0.781583	0.605652	-0.367909	non_frequently deployed
p9@FGF1	NA	NA	NA	2.4955	1.88704	-0.403206	non_frequently deployed
p9@FGR	NA	NA	NA	2.66314	3.52562	0.404749	non_frequently deployed
p9@FHL2	NA	NA	NA	4.0069	3.95004	-0.0206176	non_frequently deployed
p9@FIGN	NA	NA	NA	3.54065	3.00947	-0.234504	non_frequently deployed
p9@FILIP1L	NA	NA	NA	0.782785	0.80303	0.0368374	non_frequently deployed
p9@FIP1L1	NA	NA	NA	3.61949	3.68982	0.0277633	non_frequently deployed
p9@FKBP5	NA	NA	NA	3.41724	3.13424	-0.124718	non_frequently deployed
p9@FLNB	NA	NA	NA	1.1366	0.771155	-0.559631	non_frequently deployed
p9@FLRT2	NA	NA	NA	4.1156	4.15274	0.0129591	non_frequently deployed
p9@FNDC5	NA	NA	NA	1.50784	0.132827	-3.50487	non_frequently deployed
p9@FOLR1	NA	NA	NA	1.22372	1.22862	0.00576771	non_frequently deployed
p9@FOXA1	NA	NA	NA	1.52491	2.00063	0.391729	non_frequently deployed
p9@FOXA2	NA	NA	NA	0.247132	0	-Inf	non_frequently deployed
p9@FREM1	NA	NA	NA	2.51466	2.36911	-0.0860185	non_frequently deployed
p9@FRMD4B	NA	NA	NA	3.58792	3.29137	-0.12446	non_frequently deployed
p9@FRMD6	NA	NA	NA	1.63183	1.10647	-0.560528	non_frequently deployed
p9@FURIN	NA	NA	NA	3.9538	4.0466	0.0334672	non_frequently deployed
p9@FXYD1	NA	NA	NA	3.61858	3.45559	-0.0664932	non_frequently deployed
p9@FXYD6	NA	NA	NA	1.86246	1.09715	-0.76345	non_frequently deployed
p9@FYN	NA	NA	NA	1.96459	2.34906	0.257855	non_frequently deployed
p9@GAA	NA	NA	NA	1.96887	2.50061	0.344914	non_frequently deployed
p9@GABBR2	NA	NA	NA	2.81421	2.65348	-0.0848424	non_frequently deployed
p9@GABRA1	NA	NA	NA	1.96303	1.32901	-0.56273	non_frequently deployed
p9@GABRA5	NA	NA	NA	1.95369	1.33486	-0.549509	non_frequently deployed
p9@GAL3ST1	NA	NA	NA	0.100557	0.0957397	-0.0708264	non_frequently deployed
p9@GALNT11	NA	NA	NA	0.662482	0.25177	-1.39577	non_frequently deployed
p9@GALNT15	NA	NA	NA	1.16209	0.655757	-0.825482	non_frequently deployed
p9@GALNT3	NA	NA	NA	3.16953	3.6289	0.195261	non_frequently deployed
p9@GALNT5	NA	NA	NA	4.06805	4.01766	-0.0179828	non_frequently deployed
p9@GALNT8	NA	NA	NA	0.126045	0.202501	0.683996	non_frequently deployed
p9@GAS2	NA	NA	NA	2.67989	1.90056	-0.495752	non_frequently deployed
p9@GBP1	NA	NA	NA	2.15572	2.34612	0.122106	non_frequently deployed
p9@GCG	NA	NA	NA	0	0	NA	non_frequently deployed
p9@GCNT3	NA	NA	NA	0.962704	0.97316	0.0155847	non_frequently deployed
p9@GFI1	NA	NA	NA	1.25583	2.19038	0.802544	non_frequently deployed
p9@GGT1	NA	NA	NA	0.382348	0.27499	-0.475508	non_frequently deployed
p9@GLI3	NA	NA	NA	3.2252	3.20239	-0.0102401	non_frequently deployed
p9@GLS2	NA	NA	NA	2.06853	1.806	-0.195809	non_frequently deployed
p9@GNAL	NA	NA	NA	3.93561	3.70045	-0.0888846	non_frequently deployed
p9@GNAO1	NA	NA	NA	3.69506	3.56794	-0.0505055	non_frequently deployed
p9@GNG4	NA	NA	NA	1.43938	0.804804	-0.838738	non_frequently deployed
p9@GPR158	NA	NA	NA	1.45169	0.792388	-0.873452	non_frequently deployed
p9@GPR160	NA	NA	NA	0.142167	0.0181987	-2.96568	non_frequently deployed
p9@GPR37	NA	NA	NA	2.35875	1.84262	-0.356263	non_frequently deployed
p9@GPR88	NA	NA	NA	0.970099	0.739311	-0.391951	non_frequently deployed
p9@GRAMD1A	NA	NA	NA	0.556967	0.616585	0.146707	non_frequently deployed
p9@GRAP2	NA	NA	NA	1.44765	1.38308	-0.0658258	non_frequently deployed
p9@GREB1	NA	NA	NA	0.476375	0.588327	0.30452	non_frequently deployed
p9@GRIA2	NA	NA	NA	2.18243	1.17858	-0.888891	non_frequently deployed
p9@GRIA4	NA	NA	NA	2.37211	1.6604	-0.514641	non_frequently deployed
p9@GRIK1	NA	NA	NA	1.0507	0.300527	-1.80579	non_frequently deployed
p9@GRIN1	NA	NA	NA	1.96114	1.21303	-0.693078	non_frequently deployed
p9@GRIN2B	NA	NA	NA	2.45132	1.96842	-0.316517	non_frequently deployed
p9@GSTO1	NA	NA	NA	1.35544	0.612316	-1.14642	non_frequently deployed
p9@GUCY1A2	NA	NA	NA	3.39255	3.72548	0.135053	non_frequently deployed
p9@H6PD	NA	NA	NA	4.22335	3.76987	-0.163874	non_frequently deployed
p9@HAPLN2	NA	NA	NA	1.09497	0.34083	-1.68376	non_frequently deployed
p9@HAVCR2	NA	NA	NA	3.91696	3.63732	-0.106859	non_frequently deployed
p9@HBP1	NA	NA	NA	3.18141	3.31068	0.0574611	non_frequently deployed
p9@HECW1	NA	NA	NA	2.13422	1.78289	-0.259494	non_frequently deployed
p9@HEPACAM	NA	NA	NA	2.38593	2.00111	-0.253752	non_frequently deployed
p9@HEPH	NA	NA	NA	0.288214	0.346764	0.266814	non_frequently deployed
p9@HGF	NA	NA	NA	3.97584	3.86111	-0.042245	non_frequently deployed
p9@HHIP	NA	NA	NA	3.63078	3.06033	-0.246593	non_frequently deployed
p9@HHIPL1	NA	NA	NA	4.1511	4.12671	-0.00850294	non_frequently deployed
p9@HIP1R	NA	NA	NA	2.6038	2.1473	-0.278094	non_frequently deployed
p9@HIPK1	NA	NA	NA	2.80347	3.43646	0.29371	non_frequently deployed
p9@HIVEP1	NA	NA	NA	3.02148	3.63157	0.265336	non_frequently deployed
p9@HLA-DPA1	NA	NA	NA	2.05201	3.11694	0.603093	non_frequently deployed
p9@HMGB3	NA	NA	NA	0.0238838	0	-Inf	non_frequently deployed
p9@HOOK2	NA	NA	NA	4.22295	4.72631	0.162463	non_frequently deployed
p9@HOPX	NA	NA	NA	2.54669	1.51167	-0.752477	non_frequently deployed
p9@HOXB13	NA	NA	NA	0.0681313	0.106828	0.648897	non_frequently deployed
p9@HOXD10	NA	NA	NA	1.10222	0.237459	-2.21466	non_frequently deployed
p9@HOXD11	NA	NA	NA	1.31406	1.27359	-0.0451256	non_frequently deployed
p9@HOXD3	NA	NA	NA	1.49003	0.82692	-0.849522	non_frequently deployed
p9@HS3ST1	NA	NA	NA	2.41532	2.52112	0.0618485	non_frequently deployed
p9@HSF4	NA	NA	NA	2.89522	2.09309	-0.46804	non_frequently deployed
p9@HSPB2	NA	NA	NA	4.42342	4.35883	-0.0212203	non_frequently deployed
p9@HTATSF1	NA	NA	NA	2.91042	2.98395	0.035995	non_frequently deployed
p9@HTR2A	NA	NA	NA	2.22265	1.5201	-0.548115	non_frequently deployed
p9@HTR7	NA	NA	NA	1.47179	1.98238	0.429661	non_frequently deployed
p9@ICA1	NA	NA	NA	1.71478	0.922169	-0.89492	non_frequently deployed
p9@IGHV4-31	NA	NA	NA	0.971575	1.29311	0.412451	non_frequently deployed
p9@IKZF1	NA	NA	NA	2.82771	3.60338	0.349718	non_frequently deployed
p9@IKZF2	NA	NA	NA	3.53117	3.48	-0.0210575	non_frequently deployed
p9@IKZF3	NA	NA	NA	2.80205	3.49019	0.316824	non_frequently deployed
p9@IL16	NA	NA	NA	3.09451	2.69616	-0.198806	non_frequently deployed
p9@IL18BP	NA	NA	NA	2.92889	2.04943	-0.515131	non_frequently deployed
p9@IL18RAP	NA	NA	NA	0.766327	0.727294	-0.0754207	non_frequently deployed
p9@IL1RAP	NA	NA	NA	0.4621	0.74336	0.685857	non_frequently deployed
p9@INHBC	NA	NA	NA	0.098185	0	-Inf	non_frequently deployed
p9@INPP5K	NA	NA	NA	0.837857	1.3039	0.638058	non_frequently deployed
p9@IPCEF1	NA	NA	NA	2.61725	2.60861	-0.00477054	non_frequently deployed
p9@IRF5	NA	NA	NA	2.88558	3.63789	0.334244	non_frequently deployed
p9@IRF8	NA	NA	NA	0.341316	0.422165	0.306697	non_frequently deployed
p9@IRX4	NA	NA	NA	1.06197	2.53035	1.2526	non_frequently deployed
p9@ITGA8	NA	NA	NA	1.93306	1.72549	-0.163877	non_frequently deployed
p9@ITGB2	NA	NA	NA	2.6914	3.10065	0.204217	non_frequently deployed
p9@ITIH2	NA	NA	NA	1.57675	0.437273	-1.85035	non_frequently deployed
p9@JAM2	NA	NA	NA	4.25526	4.41428	0.0529289	non_frequently deployed
p9@JPH4	NA	NA	NA	2.49314	2.0097	-0.310986	non_frequently deployed
p9@KAZALD1	NA	NA	NA	3.83997	3.19306	-0.266155	non_frequently deployed
p9@KCNC2	NA	NA	NA	1.82384	0.709836	-1.36142	non_frequently deployed
p9@KCNIP4	NA	NA	NA	1.9683	1.3386	-0.55623	non_frequently deployed
p9@KCNJ15	NA	NA	NA	4.04185	3.88832	-0.0558659	non_frequently deployed
p9@KCNJ8	NA	NA	NA	2.52723	2.11365	-0.257823	non_frequently deployed
p9@KCNK16	NA	NA	NA	0.00569806	0	-Inf	non_frequently deployed
p9@KCNK2	NA	NA	NA	3.41909	3.14954	-0.118472	non_frequently deployed
p9@KERA	NA	NA	NA	0.0874482	0	-Inf	non_frequently deployed
p9@KIAA1217	NA	NA	NA	2.86396	2.86344	-0.000262562	non_frequently deployed
p9@KIF26B	NA	NA	NA	3.78202	3.17524	-0.252291	non_frequently deployed
p9@KIRREL3	NA	NA	NA	2.77591	3.04043	0.131315	non_frequently deployed
p9@KLC2	NA	NA	NA	2.62842	2.32885	-0.174577	non_frequently deployed
p9@KLF8	NA	NA	NA	5.12639	5.07524	-0.0144651	non_frequently deployed
p9@KLHL14	NA	NA	NA	1.80074	0.730702	-1.30124	non_frequently deployed
p9@KLHL32	NA	NA	NA	2.77058	2.34567	-0.240186	non_frequently deployed
p9@KLK11	NA	NA	NA	0.282174	0.152404	-0.88868	non_frequently deployed
p9@KLK6	NA	NA	NA	1.66427	0.310481	-2.42231	non_frequently deployed
p9@KMO	NA	NA	NA	1.85335	2.17252	0.229234	non_frequently deployed
p9@KRT23	NA	NA	NA	0.401819	0.432447	0.10598	non_frequently deployed
p9@KSR2	NA	NA	NA	2.12048	1.57949	-0.424933	non_frequently deployed
p9@LACC1	NA	NA	NA	3.10835	3.50967	0.175189	non_frequently deployed
p9@LAMP5	NA	NA	NA	3.13589	2.04736	-0.615115	non_frequently deployed
p9@LCP2	NA	NA	NA	2.54626	3.1383	0.301601	non_frequently deployed
p9@LDB2	NA	NA	NA	3.99009	3.25979	-0.291641	non_frequently deployed
p9@LGALS8	NA	NA	NA	2.32117	1.9091	-0.281958	non_frequently deployed
p9@LHFPL2	NA	NA	NA	4.21052	3.99758	-0.0748716	non_frequently deployed
p9@LMO3	NA	NA	NA	1.97073	1.52868	-0.366451	non_frequently deployed
p9@LPIN2	NA	NA	NA	2.85685	3.49933	0.292653	non_frequently deployed
p9@LRRC14B	NA	NA	NA	0.42893	0.265905	-0.689833	non_frequently deployed
p9@LRRC2	NA	NA	NA	1.64352	1.07393	-0.613894	non_frequently deployed
p9@LRRC20	NA	NA	NA	0.306937	0.222767	-0.462411	non_frequently deployed
p9@LRRC42	NA	NA	NA	2.74372	2.88861	0.0742374	non_frequently deployed
p9@LRRC7	NA	NA	NA	2.64819	2.42525	-0.126878	non_frequently deployed
p9@LRRK2	NA	NA	NA	2.38768	2.68509	0.169366	non_frequently deployed
p9@LST1	NA	NA	NA	3.00568	2.50847	-0.260883	non_frequently deployed
p9@LTBP2	NA	NA	NA	4.97679	4.93985	-0.0107485	non_frequently deployed
p9@LYL1	NA	NA	NA	3.4614	3.81242	0.139351	non_frequently deployed
p9@LYPD6B	NA	NA	NA	0.0233202	0.0148033	-0.655654	non_frequently deployed
p9@MACC1	NA	NA	NA	0.702741	0.123656	-2.50666	non_frequently deployed
p9@MAD2L2	NA	NA	NA	1.24928	1.26642	0.0196644	non_frequently deployed
p9@MAFF	NA	NA	NA	2.89423	3.03837	0.07012	non_frequently deployed
p9@MAL2	NA	NA	NA	2.39627	2.44409	0.0285046	non_frequently deployed
p9@MAMDC2	NA	NA	NA	3.12383	3.47733	0.154665	non_frequently deployed
p9@MAML2	NA	NA	NA	4.20373	4.3259	0.0413309	non_frequently deployed
p9@MAP3K8	NA	NA	NA	3.5874	4.25277	0.245462	non_frequently deployed
p9@MAP7D2	NA	NA	NA	2.07906	1.51767	-0.45407	non_frequently deployed
p9@MAT1A	NA	NA	NA	0.294961	0.0283312	-3.38006	non_frequently deployed
p9@MAT2B	NA	NA	NA	3.10907	3.28525	0.0795173	non_frequently deployed
p9@MCTP2	NA	NA	NA	2.90258	2.9271	0.0121352	non_frequently deployed
p9@MESP1	NA	NA	NA	1.06518	1.16633	0.13088	non_frequently deployed
p9@MGAT5	NA	NA	NA	1.36484	1.55535	0.188503	non_frequently deployed
p9@MGAT5B	NA	NA	NA	1.15926	0.85771	-0.434637	non_frequently deployed
p9@MIDN	NA	NA	NA	3.46197	3.92836	0.182332	non_frequently deployed
p9@MKX	NA	NA	NA	1.668	1.7749	0.0896162	non_frequently deployed
p9@MLC1	NA	NA	NA	2.49678	1.97377	-0.339118	non_frequently deployed
p9@MMEL1	NA	NA	NA	0.103515	0.0857249	-0.27206	non_frequently deployed
p9@MMP23B	NA	NA	NA	2.18989	1.54619	-0.502144	non_frequently deployed
p9@MNDA	NA	NA	NA	1.42456	1.58874	0.157365	non_frequently deployed
p9@MPC2	NA	NA	NA	2.81402	3.19323	0.182383	non_frequently deployed
p9@MPP4	NA	NA	NA	2.23293	2.68715	0.267139	non_frequently deployed
p9@MPPED1	NA	NA	NA	1.78974	1.07556	-0.734665	non_frequently deployed
p9@MRAS	NA	NA	NA	4.3727	3.91244	-0.160455	non_frequently deployed
p9@MRPS24	NA	NA	NA	2.69909	3.39227	0.329779	non_frequently deployed
p9@MS4A6A	NA	NA	NA	3.01217	2.99076	-0.0102942	non_frequently deployed
p9@MSLN	NA	NA	NA	3.45082	3.42319	-0.0115975	non_frequently deployed
p9@MTCP1	NA	NA	NA	3.85405	3.98169	0.0470055	non_frequently deployed
p9@MUCL1	NA	NA	NA	0.0359971	0	-Inf	non_frequently deployed
p9@MVP	NA	NA	NA	4.43153	4.4791	0.0154034	non_frequently deployed
p9@MYH7B	NA	NA	NA	0.405036	0.0276167	-3.87444	non_frequently deployed
p9@MYL12A	NA	NA	NA	2.96923	3.17062	0.0946733	non_frequently deployed
p9@MYO16	NA	NA	NA	1.49666	0.609251	-1.29664	non_frequently deployed
p9@MYO1C	NA	NA	NA	2.13841	2.58045	0.271085	non_frequently deployed
p9@MYOT	NA	NA	NA	0.476363	0.512889	0.106585	non_frequently deployed
p9@MYT1L	NA	NA	NA	2.13974	1.08068	-0.9855	non_frequently deployed
p9@NAMPT	NA	NA	NA	2.10821	2.79489	0.406775	non_frequently deployed
p9@NAPEPLD	NA	NA	NA	3.29484	3.07149	-0.101268	non_frequently deployed
p9@NCF2	NA	NA	NA	3.80445	4.08638	0.103139	non_frequently deployed
p9@NDRG4	NA	NA	NA	2.39031	1.43682	-0.734324	non_frequently deployed
p9@NDST1	NA	NA	NA	3.84839	4.54424	0.239786	non_frequently deployed
p9@NEIL1	NA	NA	NA	2.73262	2.92888	0.100067	non_frequently deployed
p9@NEURL1	NA	NA	NA	3.39646	2.74174	-0.308939	non_frequently deployed
p9@NFE2	NA	NA	NA	1.59143	2.2623	0.507465	non_frequently deployed
p9@NFYC	NA	NA	NA	2.47548	1.99853	-0.308768	non_frequently deployed
p9@NHLH2	NA	NA	NA	0.655153	0.313725	-1.06233	non_frequently deployed
p9@NIPAL2	NA	NA	NA	2.32054	1.54246	-0.589225	non_frequently deployed
p9@NKX2-1	NA	NA	NA	1.56784	2.22479	0.504889	non_frequently deployed
p9@NLRX1	NA	NA	NA	1.17786	1.22324	0.0545406	non_frequently deployed
p9@NMNAT2	NA	NA	NA	2.16126	1.47592	-0.55026	non_frequently deployed
p9@NNMT	NA	NA	NA	3.1615	3.36775	0.0911747	non_frequently deployed
p9@NOS1	NA	NA	NA	2.08607	1.26782	-0.718432	non_frequently deployed
p9@NOS3	NA	NA	NA	0.232008	0.036372	-2.67328	non_frequently deployed
p9@NOVA1	NA	NA	NA	4.10316	4.00713	-0.0341679	non_frequently deployed
p9@NPNT	NA	NA	NA	1.7637	1.1106	-0.667274	non_frequently deployed
p9@NPPB	NA	NA	NA	0.267522	0.262094	-0.0295704	non_frequently deployed
p9@NR1H2	NA	NA	NA	2.37805	2.32249	-0.0341032	non_frequently deployed
p9@NR5A2	NA	NA	NA	0.665765	0.463975	-0.520966	non_frequently deployed
p9@NRCAM	NA	NA	NA	1.95061	1.39055	-0.488267	non_frequently deployed
p9@NRIP1	NA	NA	NA	2.25172	2.72085	0.273032	non_frequently deployed
p9@NSG1	NA	NA	NA	2.53487	1.29533	-0.96859	non_frequently deployed
p9@NTNG1	NA	NA	NA	3.93507	3.90599	-0.0107008	non_frequently deployed
p9@NTRK2	NA	NA	NA	2.96469	2.48555	-0.254318	non_frequently deployed
p9@NUP155	NA	NA	NA	2.32122	2.26018	-0.0384439	non_frequently deployed
p9@NUP93	NA	NA	NA	1.29465	0.907098	-0.513233	non_frequently deployed
p9@NXPH1	NA	NA	NA	1.62859	0.746848	-1.12474	non_frequently deployed
p9@NXT2	NA	NA	NA	1.0361	0.839087	-0.304273	non_frequently deployed
p9@OLFM1	NA	NA	NA	2.80181	2.29192	-0.289802	non_frequently deployed
p9@OLFM3	NA	NA	NA	2.20305	1.37178	-0.68345	non_frequently deployed
p9@OLFML1	NA	NA	NA	1.7917	1.659	-0.111011	non_frequently deployed
p9@OPTN	NA	NA	NA	2.37837	2.28363	-0.058644	non_frequently deployed
p9@OTULIN	NA	NA	NA	1.28919	1.96654	0.609187	non_frequently deployed
p9@P2RY12	NA	NA	NA	0	0	NA	non_frequently deployed
p9@P2RY14	NA	NA	NA	1.86069	1.16571	-0.674628	non_frequently deployed
p9@P3H2	NA	NA	NA	0.302888	0.301456	-0.00683847	non_frequently deployed
p9@PACSIN3	NA	NA	NA	2.07377	1.41152	-0.555007	non_frequently deployed
p9@PAIP1	NA	NA	NA	2.83769	2.63593	-0.106405	non_frequently deployed
p9@PAK3	NA	NA	NA	3.25565	2.39708	-0.441668	non_frequently deployed
p9@PALMD	NA	NA	NA	3.203	2.88713	-0.149791	non_frequently deployed
p9@PAQR6	NA	NA	NA	1.3147	0.382785	-1.78013	non_frequently deployed
p9@PARP3	NA	NA	NA	2.67418	2.58877	-0.0468294	non_frequently deployed
p9@PARVG	NA	NA	NA	3.72255	3.89492	0.0653037	non_frequently deployed
p9@PAX6	NA	NA	NA	2.94738	2.57561	-0.194517	non_frequently deployed
p9@PBXIP1	NA	NA	NA	2.39098	2.17586	-0.136014	non_frequently deployed
p9@PC	NA	NA	NA	1.24599	0.609967	-1.0305	non_frequently deployed
p9@PDE1A	NA	NA	NA	2.04802	1.07846	-0.925261	non_frequently deployed
p9@PDE3A	NA	NA	NA	3.9369	3.52744	-0.158439	non_frequently deployed
p9@PDGFRA	NA	NA	NA	4.15228	3.78519	-0.133538	non_frequently deployed
p9@PDIA6	NA	NA	NA	1.2285	0.680744	-0.851716	non_frequently deployed
p9@PDK4	NA	NA	NA	2.38446	2.37948	-0.00301833	non_frequently deployed
p9@PDLIM2	NA	NA	NA	1.93135	1.81746	-0.0876861	non_frequently deployed
p9@PDZK1	NA	NA	NA	0.901267	0.86438	-0.0602885	non_frequently deployed
p9@PERP	NA	NA	NA	3.97311	3.92354	-0.0181135	non_frequently deployed
p9@PFKFB2	NA	NA	NA	0.140325	0.0122858	-3.51371	non_frequently deployed
p9@PHC1	NA	NA	NA	2.16837	2.74555	0.340483	non_frequently deployed
p9@PHF24	NA	NA	NA	1.81557	1.43614	-0.338223	non_frequently deployed
p9@PHLPP1	NA	NA	NA	3.72998	4.29735	0.204279	non_frequently deployed
p9@PHYHIP	NA	NA	NA	2.05815	1.18295	-0.798966	non_frequently deployed
p9@PIANP	NA	NA	NA	3.36866	3.09599	-0.121775	non_frequently deployed
p9@PIK3CG	NA	NA	NA	2.14397	2.84197	0.406609	non_frequently deployed
p9@PIK3R3	NA	NA	NA	2.65816	2.37153	-0.16461	non_frequently deployed
p9@PLCE1	NA	NA	NA	3.60526	3.65208	0.0186161	non_frequently deployed
p9@PLEK	NA	NA	NA	2.55197	2.44514	-0.0616933	non_frequently deployed
p9@PLEKHA7	NA	NA	NA	3.08173	2.88375	-0.095792	non_frequently deployed
p9@PLGRKT	NA	NA	NA	2.67114	2.45393	-0.122359	non_frequently deployed
p9@PLPPR1	NA	NA	NA	2.35368	2.43124	0.0467742	non_frequently deployed
p9@PLPPR3	NA	NA	NA	2.61811	1.93757	-0.434282	non_frequently deployed
p9@PMP22	NA	NA	NA	4.10955	3.42907	-0.261166	non_frequently deployed
p9@POLE	NA	NA	NA	0.248787	0.34405	0.467709	non_frequently deployed
p9@POMC	NA	NA	NA	0.716495	0.535158	-0.42099	non_frequently deployed
p9@POU3F3	NA	NA	NA	3.10185	2.96649	-0.0643702	non_frequently deployed
p9@PPIL3	NA	NA	NA	3.40624	2.97787	-0.1939	non_frequently deployed
p9@PPM1H	NA	NA	NA	2.90989	2.5781	-0.174659	non_frequently deployed
p9@PPP1R16A	NA	NA	NA	0.578339	0.434245	-0.413405	non_frequently deployed
p9@PPP1R1C	NA	NA	NA	1.66254	0.750836	-1.14682	non_frequently deployed
p9@PPP1R9A	NA	NA	NA	2.87289	2.35997	-0.283734	non_frequently deployed
p9@PPP2R2B	NA	NA	NA	2.34203	1.75663	-0.414951	non_frequently deployed
p9@PPP3CA	NA	NA	NA	2.52723	2.29469	-0.139254	non_frequently deployed
p9@PRCD	NA	NA	NA	0.0673588	0.0837819	0.314772	non_frequently deployed
p9@PRDM8	NA	NA	NA	4.22087	4.31674	0.0324034	non_frequently deployed
p9@PRKCH	NA	NA	NA	3.85462	3.72732	-0.0484482	non_frequently deployed
p9@PRKD3	NA	NA	NA	3.04396	3.31521	0.123153	non_frequently deployed
p9@PRKG2	NA	NA	NA	0.836244	0.819294	-0.0295438	non_frequently deployed
p9@PROX1	NA	NA	NA	3.86226	3.15174	-0.293296	non_frequently deployed
p9@PRR5	NA	NA	NA	1.80035	2.54519	0.499497	non_frequently deployed
p9@PRRX1	NA	NA	NA	4.8212	4.75352	-0.0203975	non_frequently deployed
p9@PRSS1	NA	NA	NA	1.9619	3.00965	0.617345	non_frequently deployed
p9@PRSS56	NA	NA	NA	0.0169251	0	-Inf	non_frequently deployed
p9@PSMA6	NA	NA	NA	0.232033	0.331732	0.515684	non_frequently deployed
p9@PSMF1	NA	NA	NA	0.0151483	0.0114676	-0.401591	non_frequently deployed
p9@PTHLH	NA	NA	NA	2.59312	1.78583	-0.538097	non_frequently deployed
p9@PTPN5	NA	NA	NA	2.72564	1.62359	-0.747406	non_frequently deployed
p9@PTPRD	NA	NA	NA	2.2727	1.57252	-0.531331	non_frequently deployed
p9@PTPRE	NA	NA	NA	3.19935	2.14016	-0.580056	non_frequently deployed
p9@PTPRK	NA	NA	NA	3.77518	3.9512	0.0657475	non_frequently deployed
p9@PTPRO	NA	NA	NA	2.39654	1.17394	-1.0296	non_frequently deployed
p9@PXYLP1	NA	NA	NA	0.00854632	0	-Inf	non_frequently deployed
p9@R3HDM2	NA	NA	NA	1.96101	2.00334	0.0308077	non_frequently deployed
p9@RAB27A	NA	NA	NA	1.07221	1.75475	0.710673	non_frequently deployed
p9@RAB37	NA	NA	NA	0.591314	0.261298	-1.17823	non_frequently deployed
p9@RAB3B	NA	NA	NA	0.0245531	0	-Inf	non_frequently deployed
p9@RAB3C	NA	NA	NA	2.57405	1.55705	-0.725228	non_frequently deployed
p9@RAB5C	NA	NA	NA	0.661516	0.333317	-0.988879	non_frequently deployed
p9@RAB6B	NA	NA	NA	3.10861	2.56769	-0.275798	non_frequently deployed
p9@RALA	NA	NA	NA	3.62714	3.91314	0.109492	non_frequently deployed
p9@RALYL	NA	NA	NA	2.32513	1.73185	-0.424996	non_frequently deployed
p9@RAP1GAP	NA	NA	NA	1.05575	0.408458	-1.37	non_frequently deployed
p9@RAPGEF4	NA	NA	NA	2.23679	1.71004	-0.387405	non_frequently deployed
p9@RARRES1	NA	NA	NA	1.3222	1.3746	0.0560712	non_frequently deployed
p9@RASGEF1B	NA	NA	NA	1.84667	0.971914	-0.926028	non_frequently deployed
p9@RASGRP3	NA	NA	NA	3.95937	4.41926	0.158531	non_frequently deployed
p9@RBBP6	NA	NA	NA	2.02911	1.82219	-0.155171	non_frequently deployed
p9@RBBP8	NA	NA	NA	1.23859	0.620001	-0.998362	non_frequently deployed
p9@RBCK1	NA	NA	NA	1.86146	0.893017	-1.05968	non_frequently deployed
p9@RBM20	NA	NA	NA	2.12318	1.86576	-0.186458	non_frequently deployed
p9@RBPJ	NA	NA	NA	2.38303	2.13184	-0.160694	non_frequently deployed
p9@RBPMS	NA	NA	NA	4.22377	3.8564	-0.131278	non_frequently deployed
p9@RCAN2	NA	NA	NA	3.59089	3.15937	-0.184704	non_frequently deployed
p9@RCAN3	NA	NA	NA	2.73184	2.81908	0.0453543	non_frequently deployed
p9@RCN1	NA	NA	NA	2.69845	3.03269	0.168467	non_frequently deployed
p9@REL	NA	NA	NA	3.30273	3.75814	0.186362	non_frequently deployed
p9@RFFL	NA	NA	NA	2.25517	3.11838	0.467562	non_frequently deployed
p9@RFTN1	NA	NA	NA	4.02097	3.86914	-0.055532	non_frequently deployed
p9@RFTN2	NA	NA	NA	2.1549	1.38189	-0.640983	non_frequently deployed
p9@RGL1	NA	NA	NA	3.68169	3.2966	-0.15939	non_frequently deployed
p9@RGMB	NA	NA	NA	4.91937	4.78841	-0.0389258	non_frequently deployed
p9@RGS19	NA	NA	NA	2.99266	2.98958	-0.00148589	non_frequently deployed
p9@RGS8	NA	NA	NA	0.244596	0.348248	0.509715	non_frequently deployed
p9@RHOG	NA	NA	NA	3.41486	3.20439	-0.0917787	non_frequently deployed
p9@RHOH	NA	NA	NA	1.78268	2.56501	0.524918	non_frequently deployed
p9@RIN2	NA	NA	NA	4.15737	4.11519	-0.0147121	non_frequently deployed
p9@RIOK3	NA	NA	NA	1.47564	2.16521	0.553166	non_frequently deployed
p9@RNASE4	NA	NA	NA	3.75291	3.97772	0.083932	non_frequently deployed
p9@RNF125	NA	NA	NA	3.56409	3.76727	0.0799848	non_frequently deployed
p9@RNF150	NA	NA	NA	3.27715	3.0283	-0.113933	non_frequently deployed
p9@RNF19A	NA	NA	NA	2.41393	1.79805	-0.424953	non_frequently deployed
p9@RNF43	NA	NA	NA	0.671172	0.846072	0.334097	non_frequently deployed
p9@ROBO1	NA	NA	NA	2.04447	0.960587	-1.08974	non_frequently deployed
p9@ROS1	NA	NA	NA	0.833412	0.282519	-1.56068	non_frequently deployed
p9@RP1	NA	NA	NA	0.00469344	0	-Inf	non_frequently deployed
p9@RPH3A	NA	NA	NA	2.13914	1.58462	-0.432899	non_frequently deployed
p9@RPP25	NA	NA	NA	3.86202	3.68546	-0.067508	non_frequently deployed
p9@RTKN	NA	NA	NA	2.51379	1.92168	-0.387493	non_frequently deployed
p9@RTN1	NA	NA	NA	3.23082	2.56738	-0.331603	non_frequently deployed
p9@RUNX1T1	NA	NA	NA	4.28132	3.98623	-0.103028	non_frequently deployed
p9@RXFP1	NA	NA	NA	1.68946	2.10367	0.316346	non_frequently deployed
p9@S100A11	NA	NA	NA	2.71379	3.58213	0.400507	non_frequently deployed
p9@S1PR1	NA	NA	NA	3.93404	3.98933	0.0201343	non_frequently deployed
p9@SALL1	NA	NA	NA	2.99684	2.08568	-0.522921	non_frequently deployed
p9@SALL4	NA	NA	NA	1.74146	0.181863	-3.25937	non_frequently deployed
p9@SAMD10	NA	NA	NA	2.3896	2.84554	0.251933	non_frequently deployed
p9@SAMD3	NA	NA	NA	2.88829	2.24049	-0.366401	non_frequently deployed
p9@SCG2	NA	NA	NA	0	0	NA	non_frequently deployed
p9@SCGB3A1	NA	NA	NA	0.642539	0.434854	-0.563252	non_frequently deployed
p9@SCML4	NA	NA	NA	2.03869	2.68464	0.397086	non_frequently deployed
p9@SCN1B	NA	NA	NA	4.13748	3.8221	-0.114387	non_frequently deployed
p9@SEC22C	NA	NA	NA	4.09249	4.22724	0.0467349	non_frequently deployed
p9@SEMA3A	NA	NA	NA	2.797	2.79831	0.000672079	non_frequently deployed
p9@SEMA4A	NA	NA	NA	1.30342	1.57084	0.269229	non_frequently deployed
p9@SEMA5B	NA	NA	NA	1.88771	0.720265	-1.39003	non_frequently deployed
p9@SEMA6A	NA	NA	NA	0.319294	0.0826593	-1.94964	non_frequently deployed
p9@SERPINB7	NA	NA	NA	2.63484	2.21918	-0.247685	non_frequently deployed
p9@SESN1	NA	NA	NA	2.86839	3.30784	0.205648	non_frequently deployed
p9@SESN3	NA	NA	NA	2.9755	2.86165	-0.0562817	non_frequently deployed
p9@SETD4	NA	NA	NA	0.319753	0.719626	1.17029	non_frequently deployed
p9@SGPL1	NA	NA	NA	3.68807	3.42438	-0.107023	non_frequently deployed
p9@SGPP2	NA	NA	NA	3.8564	3.80891	-0.0178786	non_frequently deployed
p9@SH2D1A	NA	NA	NA	1.26113	2.22581	0.819615	non_frequently deployed
p9@SH3BGR	NA	NA	NA	2.65087	2.39458	-0.146695	non_frequently deployed
p9@SH3BP4	NA	NA	NA	2.29153	2.3301	0.0240811	non_frequently deployed
p9@SH3TC1	NA	NA	NA	1.69065	1.91839	0.182319	non_frequently deployed
p9@SHD	NA	NA	NA	2.17716	1.06045	-1.03777	non_frequently deployed
p9@SIM2	NA	NA	NA	2.41479	3.04659	0.335298	non_frequently deployed
p9@SIPA1L1	NA	NA	NA	3.81978	3.0597	-0.320102	non_frequently deployed
p9@SIX1	NA	NA	NA	2.18605	1.28318	-0.768602	non_frequently deployed
p9@SLA	NA	NA	NA	1.0366	0.704721	-0.556733	non_frequently deployed
p9@SLAMF8	NA	NA	NA	1.83707	1.35749	-0.436464	non_frequently deployed
p9@SLC10A4	NA	NA	NA	1.06046	0.369264	-1.52196	non_frequently deployed
p9@SLC12A6	NA	NA	NA	3.4558	3.97542	0.202087	non_frequently deployed
p9@SLC15A3	NA	NA	NA	2.98478	2.85509	-0.0640914	non_frequently deployed
p9@SLC16A5	NA	NA	NA	2.39781	2.70125	0.171914	non_frequently deployed
p9@SLC17A6	NA	NA	NA	0.957638	0.328729	-1.54258	non_frequently deployed
p9@SLC1A1	NA	NA	NA	2.7881	2.32401	-0.262662	non_frequently deployed
p9@SLC1A4	NA	NA	NA	3.47618	3.26345	-0.0911049	non_frequently deployed
p9@SLC22A23	NA	NA	NA	4.21645	3.86802	-0.124433	non_frequently deployed
p9@SLC25A21	NA	NA	NA	2.51647	2.03976	-0.303005	non_frequently deployed
p9@SLC25A22	NA	NA	NA	2.09784	1.90351	-0.140244	non_frequently deployed
p9@SLC25A42	NA	NA	NA	0.213386	0.0187976	-3.50485	non_frequently deployed
p9@SLC26A4	NA	NA	NA	0.175628	0	-Inf	non_frequently deployed
p9@SLC2A5	NA	NA	NA	0.036476	0.0134762	-1.43653	non_frequently deployed
p9@SLC2A9	NA	NA	NA	0.904957	0.261766	-1.78957	non_frequently deployed
p9@SLC30A1	NA	NA	NA	1.8611	1.64229	-0.180444	non_frequently deployed
p9@SLC35F4	NA	NA	NA	0.0335691	0	-Inf	non_frequently deployed
p9@SLC36A1	NA	NA	NA	1.7704	1.06949	-0.72715	non_frequently deployed
p9@SLC37A1	NA	NA	NA	1.29283	2.48001	0.939813	non_frequently deployed
p9@SLC39A10	NA	NA	NA	2.63221	2.58148	-0.0280768	non_frequently deployed
p9@SLC39A12	NA	NA	NA	0.472127	0.138299	-1.77138	non_frequently deployed
p9@SLC43A3	NA	NA	NA	3.79897	3.90123	0.0383188	non_frequently deployed
p9@SLC46A3	NA	NA	NA	3.12575	3.38587	0.115323	non_frequently deployed
p9@SLC4A10	NA	NA	NA	1.90018	0.699102	-1.44256	non_frequently deployed
p9@SLC4A3	NA	NA	NA	2.6492	1.89445	-0.483777	non_frequently deployed
p9@SLC51B	NA	NA	NA	0.235415	0.283558	0.268438	non_frequently deployed
p9@SLC7A7	NA	NA	NA	3.60525	4.0709	0.175248	non_frequently deployed
p9@SLC8A1	NA	NA	NA	3.98663	3.79437	-0.0713088	non_frequently deployed
p9@SLC8A3	NA	NA	NA	0.824367	1.32306	0.682522	non_frequently deployed
p9@SLCO2B1	NA	NA	NA	1.92231	1.59062	-0.273256	non_frequently deployed
p9@SLIT2	NA	NA	NA	3.53972	3.20182	-0.144744	non_frequently deployed
p9@SLIT3	NA	NA	NA	4.0903	4.18029	0.0313977	non_frequently deployed
p9@SMAD1	NA	NA	NA	3.54884	3.32125	-0.09562	non_frequently deployed
p9@SMIM14	NA	NA	NA	2.38303	1.71618	-0.4736	non_frequently deployed
p9@SNCA	NA	NA	NA	3.99427	3.37399	-0.24348	non_frequently deployed
p9@SOGA3	NA	NA	NA	3.24903	2.99712	-0.116432	non_frequently deployed
p9@SOSTDC1	NA	NA	NA	0	0	NA	non_frequently deployed
p9@SOWAHA	NA	NA	NA	0.594694	0.430356	-0.466615	non_frequently deployed
p9@SP5	NA	NA	NA	2.2765	2.36548	0.0553165	non_frequently deployed
p9@SPARCL1	NA	NA	NA	3.31573	2.67591	-0.309301	non_frequently deployed
p9@SPATA2	NA	NA	NA	2.00989	2.75832	0.45667	non_frequently deployed
p9@SPECC1	NA	NA	NA	3.91766	3.99966	0.0298858	non_frequently deployed
p9@SPHKAP	NA	NA	NA	1.12461	0.549823	-1.03238	non_frequently deployed
p9@SPINK6	NA	NA	NA	0.460298	0.162115	-1.50555	non_frequently deployed
p9@SPOCK2	NA	NA	NA	3.4497	3.40127	-0.0203969	non_frequently deployed
p9@SPON2	NA	NA	NA	2.59108	2.47734	-0.0647626	non_frequently deployed
p9@SPOP	NA	NA	NA	1.26727	0.897538	-0.497682	non_frequently deployed
p9@SPOPL	NA	NA	NA	1.80365	2.50312	0.472803	non_frequently deployed
p9@SPRY2	NA	NA	NA	3.8337	3.7663	-0.0255881	non_frequently deployed
p9@SPRY4	NA	NA	NA	3.68673	3.29175	-0.163489	non_frequently deployed
p9@SPTBN2	NA	NA	NA	1.60106	0.851451	-0.911036	non_frequently deployed
p9@SPTSSB	NA	NA	NA	1.72557	0.727728	-1.2456	non_frequently deployed
p9@SRC	NA	NA	NA	2.37679	2.62026	0.140695	non_frequently deployed
p9@SRGN	NA	NA	NA	3.45299	3.91711	0.181943	non_frequently deployed
p9@SSR1	NA	NA	NA	1.13874	0.526878	-1.11189	non_frequently deployed
p9@SSX2IP	NA	NA	NA	2.68667	2.0579	-0.384645	non_frequently deployed
p9@ST3GAL1	NA	NA	NA	0.548498	0.207879	-1.39974	non_frequently deployed
p9@ST6GAL1	NA	NA	NA	4.6438	4.71506	0.0219688	non_frequently deployed
p9@ST6GALNAC2	NA	NA	NA	2.6439	2.21445	-0.255718	non_frequently deployed
p9@ST8SIA3	NA	NA	NA	1.8629	1.28419	-0.536693	non_frequently deployed
p9@ST8SIA6	NA	NA	NA	1.79803	2.56296	0.511388	non_frequently deployed
p9@STAG3	NA	NA	NA	0.169758	0.0878709	-0.950023	non_frequently deployed
p9@STARD10	NA	NA	NA	2.03167	1.68679	-0.268386	non_frequently deployed
p9@STAT5A	NA	NA	NA	1.85331	2.64627	0.513858	non_frequently deployed
p9@STEAP2	NA	NA	NA	0	0	NA	non_frequently deployed
p9@STK11	NA	NA	NA	0.933423	1.17115	0.327323	non_frequently deployed
p9@STS	NA	NA	NA	1.02612	0	-Inf	non_frequently deployed
p9@SUB1	NA	NA	NA	3.50175	3.73437	0.0927857	non_frequently deployed
p9@SULT1A1	NA	NA	NA	3.59522	4.06181	0.176043	non_frequently deployed
p9@SULT1B1	NA	NA	NA	2.78975	3.42959	0.297902	non_frequently deployed
p9@SV2B	NA	NA	NA	2.33415	2.06951	-0.173607	non_frequently deployed
p9@SVEP1	NA	NA	NA	3.85302	4.00445	0.0556131	non_frequently deployed
p9@SWT1	NA	NA	NA	0.200903	0.105199	-0.933385	non_frequently deployed
p9@SYK	NA	NA	NA	1.69553	1.90968	0.171592	non_frequently deployed
p9@SYNE1	NA	NA	NA	3.80277	3.22879	-0.236056	non_frequently deployed
p9@SYNPR	NA	NA	NA	1.41446	0.731495	-0.951334	non_frequently deployed
p9@SYT1	NA	NA	NA	2.78335	2.29715	-0.276979	non_frequently deployed
p9@SYT4	NA	NA	NA	2.83454	2.03346	-0.47918	non_frequently deployed
p9@SYT7	NA	NA	NA	2.14907	1.17529	-0.870694	non_frequently deployed
p9@SYT8	NA	NA	NA	1.05967	2.37611	1.16498	non_frequently deployed
p9@SYTL3	NA	NA	NA	3.04301	3.97013	0.38369	non_frequently deployed
p9@TAB2	NA	NA	NA	2.37722	3.03094	0.350488	non_frequently deployed
p9@TACC2	NA	NA	NA	2.16751	1.89269	-0.195601	non_frequently deployed
p9@TAGLN3	NA	NA	NA	2.79272	2.09853	-0.412289	non_frequently deployed
p9@TAL1	NA	NA	NA	2.65343	2.2903	-0.212317	non_frequently deployed
p9@TATDN2	NA	NA	NA	2.63368	2.68273	0.0266251	non_frequently deployed
p9@TBC1D5	NA	NA	NA	3.24647	3.2095	-0.0165255	non_frequently deployed
p9@TBX1	NA	NA	NA	0.53752	0.331015	-0.699422	non_frequently deployed
p9@TBX15	NA	NA	NA	2.66343	2.1697	-0.295785	non_frequently deployed
p9@TBX5	NA	NA	NA	1.54733	1.72578	0.157465	non_frequently deployed
p9@TC2N	NA	NA	NA	1.55452	1.29385	-0.264796	non_frequently deployed
p9@TCAF1	NA	NA	NA	2.78344	1.98443	-0.488142	non_frequently deployed
p9@TCEA3	NA	NA	NA	0.604	0.295447	-1.03165	non_frequently deployed
p9@TCN2	NA	NA	NA	4.67488	4.07587	-0.19782	non_frequently deployed
p9@TCP11L2	NA	NA	NA	1.44459	2.39556	0.729701	non_frequently deployed
p9@TDGF1	NA	NA	NA	0.175135	0	-Inf	non_frequently deployed
p9@TENM3	NA	NA	NA	0.816858	0.427788	-0.933191	non_frequently deployed
p9@TENM4	NA	NA	NA	4.48505	4.39502	-0.0292532	non_frequently deployed
p9@TESPA1	NA	NA	NA	0.764284	1.92705	1.33421	non_frequently deployed
p9@TET2	NA	NA	NA	2.01155	2.95867	0.556643	non_frequently deployed
p9@TFAP2B	NA	NA	NA	1.98005	1.39187	-0.50851	non_frequently deployed
p9@TGFB3	NA	NA	NA	3.69393	3.07878	-0.262798	non_frequently deployed
p9@TGFBR2	NA	NA	NA	2.14264	2.26241	0.0784697	non_frequently deployed
p9@THSD7A	NA	NA	NA	3.69784	3.43439	-0.106628	non_frequently deployed
p9@THTPA	NA	NA	NA	1.1457	0.778244	-0.557933	non_frequently deployed
p9@TIMP4	NA	NA	NA	2.12708	1.6066	-0.404864	non_frequently deployed
p9@TIPARP	NA	NA	NA	4.30627	4.54117	0.0766257	non_frequently deployed
p9@TMC5	NA	NA	NA	0.741819	0.585089	-0.342411	non_frequently deployed
p9@TMC6	NA	NA	NA	2.93221	3.60661	0.298652	non_frequently deployed
p9@TMEM144	NA	NA	NA	2.05401	2.34411	0.190599	non_frequently deployed
p9@TMEM200A	NA	NA	NA	4.43741	4.36749	-0.0229127	non_frequently deployed
p9@TMEM39A	NA	NA	NA	2.72209	3.31103	0.282568	non_frequently deployed
p9@TMEM45A	NA	NA	NA	1.72699	1.8204	0.0759975	non_frequently deployed
p9@TMEM51	NA	NA	NA	2.60484	2.67297	0.0372442	non_frequently deployed
p9@TMEM59L	NA	NA	NA	1.25168	1.03009	-0.281093	non_frequently deployed
p9@TMEM63C	NA	NA	NA	0.593971	0.366141	-0.697991	non_frequently deployed
p9@TMEM71	NA	NA	NA	2.01817	2.76176	0.452539	non_frequently deployed
p9@TMEM98	NA	NA	NA	3.43065	3.82216	0.155906	non_frequently deployed
p9@TNFRSF14	NA	NA	NA	4.33122	4.61386	0.0912003	non_frequently deployed
p9@TNFSF13	NA	NA	NA	3.98542	3.35167	-0.249855	non_frequently deployed
p9@TNIK	NA	NA	NA	3.92212	3.66072	-0.0995075	non_frequently deployed
p9@TNNI2	NA	NA	NA	1.30192	0.706867	-0.88113	non_frequently deployed
p9@TNS3	NA	NA	NA	4.27297	3.94036	-0.116913	non_frequently deployed
p9@TOP1MT	NA	NA	NA	0.00999152	0	-Inf	non_frequently deployed
p9@TP53I13	NA	NA	NA	0.0856127	0.0969513	0.179436	non_frequently deployed
p9@TP53I3	NA	NA	NA	0.655985	0.869577	0.406651	non_frequently deployed
p9@TP73	NA	NA	NA	1.83233	2.93295	0.678674	non_frequently deployed
p9@TPRA1	NA	NA	NA	0.379405	0.472432	0.316367	non_frequently deployed
p9@TRABD2A	NA	NA	NA	2.07447	2.59363	0.322232	non_frequently deployed
p9@TRAF1	NA	NA	NA	2.71065	3.25569	0.264327	non_frequently deployed
p9@TRAV20	NA	NA	NA	0.932075	1.93569	1.05433	non_frequently deployed
p9@TRDN	NA	NA	NA	0.823193	0.799641	-0.0418772	non_frequently deployed
p9@TRIL	NA	NA	NA	2.63744	1.77221	-0.57359	non_frequently deployed
p9@TRIM10	NA	NA	NA	0.240447	0.0289282	-3.05517	non_frequently deployed
p9@TRIM69	NA	NA	NA	2.32172	2.97421	0.357312	non_frequently deployed
p9@TSHZ2	NA	NA	NA	3.82861	3.57593	-0.0985049	non_frequently deployed
p9@TSPAN8	NA	NA	NA	2.01932	1.48212	-0.446201	non_frequently deployed
p9@TUBA8	NA	NA	NA	3.08427	2.87991	-0.0989068	non_frequently deployed
p9@TUNAR	NA	NA	NA	2.59619	1.38587	-0.905608	non_frequently deployed
p9@UBAP2L	NA	NA	NA	2.25904	2.70242	0.258543	non_frequently deployed
p9@UBE2H	NA	NA	NA	3.28027	3.55252	0.115027	non_frequently deployed
p9@UGT8	NA	NA	NA	3.13788	3.18887	0.0232534	non_frequently deployed
p9@UNC13D	NA	NA	NA	1.65217	2.29344	0.473151	non_frequently deployed
p9@USP44	NA	NA	NA	1.16534	1.44593	0.31125	non_frequently deployed
p9@USP47	NA	NA	NA	3.50148	3.70642	0.0820609	non_frequently deployed
p9@USP53	NA	NA	NA	3.62319	3.28874	-0.139726	non_frequently deployed
p9@UST	NA	NA	NA	3.71936	3.47104	-0.0996871	non_frequently deployed
p9@UTF1	NA	NA	NA	0.78003	0.0118189	-6.04436	non_frequently deployed
p9@VAX1	NA	NA	NA	0.401941	0.30492	-0.398551	non_frequently deployed
p9@VDAC2	NA	NA	NA	1.68421	1.59991	-0.0740856	non_frequently deployed
p9@VGLL3	NA	NA	NA	4.85495	4.94276	0.0258607	non_frequently deployed
p9@VILL	NA	NA	NA	0.893364	1.32828	0.572242	non_frequently deployed
p9@VLDLR	NA	NA	NA	3.76485	3.44341	-0.128755	non_frequently deployed
p9@VRK2	NA	NA	NA	1.64731	0.843028	-0.966463	non_frequently deployed
p9@VRK3	NA	NA	NA	0.843931	1.66242	0.97809	non_frequently deployed
p9@VSTM2A	NA	NA	NA	2.32926	1.48667	-0.647793	non_frequently deployed
p9@VWA2	NA	NA	NA	0.691371	0.51196	-0.433427	non_frequently deployed
p9@WDR41	NA	NA	NA	0.341563	0.0413631	-3.04573	non_frequently deployed
p9@WFIKKN2	NA	NA	NA	0.563065	0.621132	0.141599	non_frequently deployed
p9@WIF1	NA	NA	NA	1.97546	1.02012	-0.953443	non_frequently deployed
p9@WNT5B	NA	NA	NA	0.55406	0.0447219	-3.63099	non_frequently deployed
p9@WSCD2	NA	NA	NA	1.80814	1.26134	-0.519547	non_frequently deployed
p9@XAF1	NA	NA	NA	3.04797	2.24372	-0.441955	non_frequently deployed
p9@YME1L1	NA	NA	NA	3.7291	4.46208	0.258888	non_frequently deployed
p9@YPEL5	NA	NA	NA	2.49401	3.02322	0.277623	non_frequently deployed
p9@ZAP70	NA	NA	NA	1.01107	1.8564	0.87662	non_frequently deployed
p9@ZBTB18	NA	NA	NA	2.30495	1.4809	-0.63826	non_frequently deployed
p9@ZBTB38	NA	NA	NA	4.54457	4.55698	0.00393449	non_frequently deployed
p9@ZBTB7C	NA	NA	NA	1.50435	0.841727	-0.837715	non_frequently deployed
p9@ZC3H12D	NA	NA	NA	1.75386	2.53978	0.534168	non_frequently deployed
p9@ZFHX4	NA	NA	NA	3.18747	2.5956	-0.296347	non_frequently deployed
p9@ZFYVE28	NA	NA	NA	3.58077	3.50605	-0.0304251	non_frequently deployed
p9@ZIC3	NA	NA	NA	2.22957	1.18289	-0.914446	non_frequently deployed
p9@ZNF185	NA	NA	NA	0.0613052	0.0554348	-0.145219	non_frequently deployed
p9@ZNF283	NA	NA	NA	0.885511	0.366949	-1.27093	non_frequently deployed
p9@ZNF652	NA	NA	NA	2.19489	2.0637	-0.0889172	non_frequently deployed
p9@ZNF704	NA	NA	NA	1.31536	1.26125	-0.060603	non_frequently deployed
p9@ZNF710	NA	NA	NA	4.18423	4.41198	0.0764648	non_frequently deployed
p9@ZNF829	NA	NA	NA	0.391809	0.328309	-0.255095	non_frequently deployed
p92@MAP2	NA	NA	NA	1.97613	0.564191	-1.80842	non_frequently deployed
p92@ZBTB38	NA	NA	NA	1.55608	1.73947	0.160733	non_frequently deployed
p95@ZBTB38	NA	NA	NA	3.77361	4.13104	0.130558	non_frequently deployed
