## Supplementary material for "Gene functions determine stochastic or adaptive futile transcription in cancers through deregulated start site deployments": Table S11 (part 4 of 6)

### Sheet: Table_S11 (continued)
p.gene	Deployment frequency	log2 ratio of sH*E from non-zero scores	log2 ratio of sH*E from all scores	sH from all scores * TCI in C	sH from all scores * TCI in N	sH from all scores * d in C	sH from all scores * d in N	Et/sH from all scores in C	Et/sH from all scores in N
p1@VIPR1	frequently deployed	-0.100213	-0.125335	66674.2	72725.6	66674.2	72725.6	380909	511612
p1@VIT	frequently deployed	-0.068717	-0.338002	10388.9	13131.6	10388.9	13131.6	1.79206e+07	1.5759e+07
p2@VIT	frequently deployed	-1.32481	-1.62014	3296.95	10135	3296.95	10135	7.264e+06	1.51259e+07
p3@VIT	frequently deployed	-0.697772	-1.07878	3458.07	7304.3	3458.07	7304.3	6.06056e+06	9.43602e+06
p2@VKORC1L1	frequently deployed	0.353615	0.338178	47505.8	37579	47505.8	37579	177347	138240
p4@VKORC1L1	frequently deployed	0.477688	0.280624	6432.98	5295.85	6432.98	5295.85	43002.8	31346.5
p5@VKORC1L1	frequently deployed	0.859453	0.751549	4403.96	2615.8	4403.96	2615.8	2325.91	1238.59
p1@VLDLR	frequently deployed	0.211039	0.11725	60848.5	56098.8	60848.5	56098.8	839504	740729
p2@VLDLR	frequently deployed	0.551029	0.519866	30263.3	21106.7	30263.3	21106.7	775318	483146
p3@VLDLR	frequently deployed	0.0636366	0.0014524	18468.1	18449.5	18468.1	18449.5	63601	65055.8
p4@VLDLR	frequently deployed	-0.34652	-0.328542	10395.9	13054.6	10395.9	13054.6	160065	195113
p5@VLDLR	frequently deployed	0.343065	0.044322	1585.13	1537.17	1585.13	1537.17	86197.5	55398.2
p3@VMA21	frequently deployed	-0.586471	-0.59173	6754.47	10179.3	6754.47	10179.3	14371.7	21157.4
p1@VMAC	frequently deployed	-0.293594	-0.311535	87815.1	108981	87815.1	108981	81214.5	99914.1
p1@VMP1	frequently deployed	0.744305	0.761886	1.08843e+06	641874	1.08843e+06	641874	6.2254e+08	3.67477e+08
p17@VMP1	frequently deployed	1.81428	2.06838	934.908	222.908	934.908	222.908	2.01547e+06	633648
p2@VMP1	frequently deployed	-2.0198	-2.10633	3418.39	14719.4	3418.39	14719.4	3.70763e+06	1.80687e+07
p3@VMP1	frequently deployed	-2.7856	-2.65695	2767.36	17453.7	2767.36	17453.7	3.06463e+06	2.36028e+07
p4@VMP1	frequently deployed	-1.3161	-1.31964	3903.09	9742.26	3903.09	9742.26	4.07952e+06	1.11539e+07
p1@VOPP1	frequently deployed	-0.29034	-0.250561	86685.8	103127	86685.8	103127	444451	532866
p2@VOPP1	frequently deployed	-0.500449	-0.455564	30952.7	42446	30952.7	42446	112088	160421
p1@VPS11	frequently deployed	0.52945	0.57099	282693	190296	282693	190296	337554	227820
p1@VPS13A	frequently deployed	0.543229	0.554499	366134	249298	366134	249298	2.01529e+06	1.37914e+06
p2@VPS13A	frequently deployed	0.400195	0.413828	23217.8	17427.9	23217.8	17427.9	85643	65240.1
p3@VPS13A	frequently deployed	0.777466	0.790639	24454	14136.6	24454	14136.6	42544.4	25772
p4@VPS13A	frequently deployed	0.650452	0.658395	4850.81	3073.39	4850.81	3073.39	15946.3	11342.2
p5@VPS13A	frequently deployed	0.577949	0.577286	637.305	427.137	637.305	427.137	15619.9	10865.7
p1@VPS13B	frequently deployed	0.128253	0.119934	167366	154015	167366	154015	2.39123e+06	2.22875e+06
p2@VPS13B	frequently deployed	-0.326196	-0.405307	29730.7	39374.4	29730.7	39374.4	663633	883175
p3@VPS13B	frequently deployed	0.676432	0.644874	22731.2	14537.7	22731.2	14537.7	320896	203666
p4@VPS13B	frequently deployed	0.305478	0.301156	8931.15	7248.53	8931.15	7248.53	214254	178912
p5@VPS13B	frequently deployed	0.113877	0.135354	2848	2592.95	2848	2592.95	77703.6	72688.2
p1@VPS13C	frequently deployed	-0.420044	-0.435846	497655	673180	497655	673180	1.11065e+06	1.49142e+06
p2@VPS13C	frequently deployed	-0.62883	-0.667684	23162.6	36794.3	23162.6	36794.3	62758.2	102107
p1@VPS13D	frequently deployed	0.020912	-0.028314	132859	135492	132859	135492	1.45141e+07	1.5074e+07
p2@VPS13D	frequently deployed	-0.53848	-0.549104	15282.2	22360.5	15282.2	22360.5	1.76808e+06	2.65786e+06
p1@VPS16	frequently deployed	0.30631	0.309265	163040	131582	163040	131582	213513	173404
p2@VPS16	frequently deployed	0.266633	0.249155	68801.8	57889	68801.8	57889	137973	115178
p1@VPS18	frequently deployed	0.027068	0.0336584	121891	119080	121891	119080	963439	948753
p2@VPS18	frequently deployed	0.391819	0.401076	26180	19826	26180	19826	251206	190228
p3@VPS18	frequently deployed	0.586155	0.60023	14348.7	9465.09	14348.7	9465.09	114234	73895.2
p1@VPS25	frequently deployed	0.605923	0.626387	985531	638424	985531	638424	799610	530244
p1@VPS26A	frequently deployed	-0.0387111	-0.0349835	473304	484921	473304	484921	1.28488e+06	1.3285e+06
p2@VPS26A	frequently deployed	-0.576197	-0.413278	1879.41	2502.83	1879.41	2502.83	17357.9	26933.2
p1@VPS26B	frequently deployed	-0.0124921	-0.00789447	342321	344199	342321	344199	4.16042e+06	4.20247e+06
p2@VPS26B	frequently deployed	-0.109796	-0.113842	3366.53	3642.94	3366.53	3642.94	44556.3	48006.2
p1@VPS28	frequently deployed	0.369592	0.375363	716560	552404	716560	552404	2.70193e+07	2.09212e+07
p2@VPS28	frequently deployed	0.211403	0.251638	11681.6	9811.84	11681.6	9811.84	16766.2	14653.1
p1@VPS29	frequently deployed	0.180581	0.180466	840827	741961	840827	741961	1.6103e+06	1.42675e+06
p1@VPS33A	frequently deployed	-0.00437612	-0.00620349	116686	117189	116686	117189	258847	261477
p2@VPS33A	frequently deployed	0.734806	0.728307	66552	40171.6	66552	40171.6	76430.8	46585.6
p1@VPS33B	frequently deployed	0.879838	0.955687	123393	63620.8	123393	63620.8	1.07615e+06	560818
p2@VPS33B	frequently deployed	0.961373	1.00551	7169.17	3570.91	7169.17	3570.91	68175.4	34595.5
p1@VPS35	frequently deployed	0.130934	0.146207	475153	429359	475153	429359	860389	781141
p1@VPS36	frequently deployed	0.21953	0.212985	256804	221558	256804	221558	506037	433118
p1@VPS37A	frequently deployed	-0.010189	0.016139	352192	348274	352192	348274	2.66193e+06	2.642e+06
p2@VPS37A	frequently deployed	0.271963	0.167431	17512.6	15593.7	17512.6	15593.7	104234	92983.5
p3@VPS37A	frequently deployed	0.263746	0.27987	9645.77	7944.89	9645.77	7944.89	66916.7	56158
p4@VPS37A	frequently deployed	-0.0405646	-0.0408521	7806.49	8030.7	7806.49	8030.7	53724.3	55353.8
p1@VPS37B	frequently deployed	0.0406444	0.00466913	458867	457384	458867	457384	954546	985694
p1@VPS37C	frequently deployed	0.609398	0.653364	94375.8	60003.7	94375.8	60003.7	5.28457e+07	3.37363e+07
p2@VPS37C	frequently deployed	0.628596	0.67364	94880.2	59482.5	94880.2	59482.5	5.43629e+07	3.52761e+07
p6@VPS37C	frequently deployed	1.07723	1.18676	1009.92	443.645	1009.92	443.645	1.56629e+06	911331
p2@VPS37D	frequently deployed	0.384031	0.357808	5579.93	4354.29	5579.93	4354.29	29752.9	23139
p1@VPS39	frequently deployed	-0.231315	-0.236545	242798	286057	242798	286057	984426	1.16248e+06
p1@VPS41	frequently deployed	-0.29235	-0.304819	386957	477994	386957	477994	298523	376155
p1@VPS45	frequently deployed	0.297973	0.250353	152298	128036	152298	128036	495517	416714
p2@VPS45	frequently deployed	1.05573	1.08995	155594	73094.5	155594	73094.5	156660	75055.9
p5@VPS45	frequently deployed	1.11855	1.02341	1441.02	708.912	1441.02	708.912	56923.9	25050.6
p1@VPS4A	frequently deployed	0.385649	0.358612	1.35217e+06	1.05457e+06	1.35217e+06	1.05457e+06	5.60079e+06	4.33872e+06
p2@VPS4A	frequently deployed	0.194792	0.217944	45939	39497.9	45939	39497.9	226096	195564
p1@VPS4B	frequently deployed	-0.212893	-0.178763	154720	175130	154720	175130	895238	1.02988e+06
p2@VPS4B	frequently deployed	-0.0486399	-0.00299116	55162.7	55277.2	55162.7	55277.2	241018	243532
p3@VPS4B	frequently deployed	0.155179	0.13681	6694.8	6089.1	6694.8	6089.1	27529.2	25841.8
p4@VPS4B	frequently deployed	-0.132662	-0.0353088	1622.43	1662.63	1622.43	1662.63	16747.3	18517.5
p5@VPS4B	frequently deployed	-0.077362	-0.0425482	1350	1390.41	1350	1390.41	5885.24	6510.26
p1@VPS50	frequently deployed	0.00605289	-0.0280982	272346	277702	272346	277702	757303	775292
p1@VPS52	frequently deployed	0.783135	0.774207	208110	121684	208110	121684	1.17614e+06	691846
p2@VPS52	frequently deployed	1.04279	1.07596	107888	51177.1	107888	51177.1	84766.5	40897.2
p3@VPS52	frequently deployed	0.980232	1.15933	6708.87	3003.71	6708.87	3003.71	65070.4	28173.4
p1@VPS53	frequently deployed	-0.0893985	-0.0860091	396835	421212	396835	421212	1.51996e+06	1.67905e+06
p1@VPS54	frequently deployed	0.748303	0.525625	117642	81720.7	117642	81720.7	1.05707e+08	7.71865e+07
p2@VPS54	frequently deployed	-0.280228	-0.247863	16166	19196.3	16166	19196.3	1.51795e+07	2.03624e+07
p3@VPS54	frequently deployed	0.0951132	0.143031	13107.1	11870	13107.1	11870	1.30234e+07	1.24827e+07
p5@VPS54	frequently deployed	-0.258159	-0.235252	3210.32	3778.91	3210.32	3778.91	3.95746e+06	4.85602e+06
p6@VPS54	frequently deployed	-0.155075	-0.159288	3845.44	4294.35	3845.44	4294.35	4.79454e+06	5.46373e+06
p1@VPS72	frequently deployed	1.15615	1.16211	856708	382828	856708	382828	1.75356e+06	783121
p1@VPS8	frequently deployed	-0.288903	-0.302527	110740	136576	110740	136576	3.4665e+07	4.34094e+07
p2@VPS8	frequently deployed	0.0894656	0.0109476	14663.1	14552.3	14663.1	14552.3	5.58079e+06	5.57729e+06
p1@VPS9D1	frequently deployed	-0.313767	-0.299186	48397.5	59550.7	48397.5	59550.7	115099	139590
p2@VPS9D1	frequently deployed	-0.109776	-0.116538	14508.7	15729.3	14508.7	15729.3	247384	263014
p3@VPS9D1	frequently deployed	0.532688	0.458937	12252.9	8914.28	12252.9	8914.28	200268	133012
p4@VPS9D1	frequently deployed	0.103946	0.403052	10781.6	8153.67	10781.6	8153.67	185021	143901
p5@VPS9D1	frequently deployed	-0.253812	-0.278014	4484.53	5437.6	4484.53	5437.6	17484.1	19869.4
p1@VRK1	frequently deployed	1.3326	1.26411	392854	163567	392854	163567	3.96527e+08	1.68186e+08
p1@VRK2	frequently deployed	0.337244	0.342298	194430	153363	194430	153363	8.6501e+06	6.95378e+06
p11@VRK2	frequently deployed	0.51274	0.800253	2230.78	1281.02	2230.78	1281.02	176715	152600
p2@VRK2	frequently deployed	-0.277243	-0.347537	109136	138864	109136	138864	6.10239e+06	7.38649e+06
p3@VRK2	frequently deployed	1.0704	1.06787	9959.29	4750.82	9959.29	4750.82	744231	340006
p5@VRK2	frequently deployed	-0.0498004	-0.0879259	3515.99	3736.94	3515.99	3736.94	233335	243831
p1@VRK3	frequently deployed	0.558432	0.592415	257895	171044	257895	171044	5.63043e+07	3.76272e+07
p3@VRK3	frequently deployed	0.594829	0.341985	4750.95	3748.29	4750.95	3748.29	1.62109e+06	1.29699e+06
p4@VRK3	frequently deployed	-0.586256	-0.440321	733.567	995.382	733.567	995.382	459810	725103
p5@VRK3	frequently deployed	0.481934	0.671109	737.334	463.063	737.334	463.063	577261	470048
p1@VSIG10	frequently deployed	1.23867	1.38368	53934.3	20669.8	53934.3	20669.8	624844	233089
p2@VSIG10	frequently deployed	0.951215	0.944298	49064.6	25498	49064.6	25498	4.6689e+07	2.34613e+07
p3@VSIG10	frequently deployed	1.13907	1.03945	19841.7	9653.23	19841.7	9653.23	195803	91859
p4@VSIG10	frequently deployed	0.475725	0.500392	15247.2	10778.5	15247.2	10778.5	1.54799e+07	1.12653e+07
p5@VSIG10	frequently deployed	1.7807	1.74497	17693.7	5278.75	17693.7	5278.75	133211	40741.1
p6@VSIG10	frequently deployed	1.25926	1.2191	6206.7	2666.09	6206.7	2666.09	59500.4	24480.4
p1@VSNL1	frequently deployed	-2.06954	-2.95739	43289.9	336240	43289.9	336240	4.7551e+08	2.53607e+09
p4@VSNL1	frequently deployed	0.454633	0.12677	2449.24	2243.21	2449.24	2243.21	1.87872e+07	1.03679e+07
p1@VSTM2L	frequently deployed	-1.79029	-1.75793	35306.4	119411	35306.4	119411	413692	1.46835e+06
p1@VSTM4	frequently deployed	-1.139	-1.08232	9438.45	19985.3	9438.45	19985.3	17843.4	37056.6
p2@VSTM4	frequently deployed	-0.938225	-0.778709	6934.57	11896.9	6934.57	11896.9	2924.9	4599.87
p1@VTA1	frequently deployed	0.427731	0.413996	592571	444749	592571	444749	603865	458286
p2@VTA1	frequently deployed	0.344526	0.331114	54139.5	43036.7	54139.5	43036.7	88866.9	71874.8
p1@VTCN1	frequently deployed	0.862953	0.194935	5155.87	4504.23	5155.87	4504.23	178390	69998.5
p1@VTI1A	frequently deployed	-0.187088	-0.229229	262474	307674	262474	307674	1.12906e+06	1.31628e+06
p2@VTI1A	frequently deployed	0.404767	0.421545	15287.9	11414.3	15287.9	11414.3	173517	133301
p1@VTI1B	frequently deployed	0.0510535	0.0638159	608113	581800	608113	581800	2.35381e+06	2.24882e+06
p2@VTI1B	frequently deployed	0.246034	0.233831	27690.8	23547.5	27690.8	23547.5	278151	230448
p3@VTI1B	frequently deployed	0.157335	0.112681	9518.93	8803.75	9518.93	8803.75	123549	112555
p1@VTN	frequently deployed	-2.16357	-2.25921	17706.5	84766.4	17706.5	84766.4	153412	2.2456e+06
p2@VTN	frequently deployed	-0.32231	-0.428374	22614.9	30433.3	22614.9	30433.3	91278.6	288059
p1@VWA1	frequently deployed	-0.284841	-0.554908	98493.6	144695	98493.6	144695	347644	432163
p1@VWA5A	frequently deployed	-1.26228	-1.60624	60636.8	184613	60636.8	184613	3.70765e+06	1.46148e+07
p1@VWA7	frequently deployed	0.286323	0.455699	10498.6	7655.1	10498.6	7655.1	252211	218721
p2@VWA7	frequently deployed	-0.754372	-0.96584	1869.34	3651.2	1869.34	3651.2	82216	149625
p3@VWA7	frequently deployed	2.85881	2.93411	6474.13	847.087	6474.13	847.087	167598	22559.3
p4@VWA7	frequently deployed	0.77088	0.384968	664.741	509.056	664.741	509.056	10212.4	4736.86
p1@VWA8	frequently deployed	0.679559	0.65061	241207	153651	241207	153651	660781	420139
p1@VWDE	frequently deployed	3.13414	3.26696	62751	6518.82	62751	6518.82	734275	89250.6
p2@VWDE	frequently deployed	3.91889	4.30131	49517	2511.49	49517	2511.49	571813	35331.6
p1@WAC	frequently deployed	0.177796	0.14215	379781	344146	379781	344146	4.53839e+06	4.16619e+06
p11@WAC	frequently deployed	0.367949	0.435214	5365.16	3967.99	5365.16	3967.99	16319.6	13783
p2@WAC	frequently deployed	-0.411208	-0.424481	110681	148543	110681	148543	2.34497e+06	3.1815e+06
p3@WAC	frequently deployed	-0.143507	-0.311881	17696.2	21966.8	17696.2	21966.8	495206	624783
p4@WAC	frequently deployed	0.0640701	0.0499226	15992.3	15448.4	15992.3	15448.4	120325	120352
p6@WAC	frequently deployed	0.071459	0.098466	10594.2	9895.26	10594.2	9895.26	148567	145769
p7@WAC	frequently deployed	0.330248	0.21313	10791.8	9309.67	10791.8	9309.67	109701	92824.6
p1@WAPL	frequently deployed	0.22319	0.208694	212969	184286	212969	184286	1.94216e+07	1.68824e+07
p1@WARS2	frequently deployed	0.587574	0.593211	253175	167821	253175	167821	188665	126401
p1@WAS	frequently deployed	-1.01717	-0.88126	203386	374633	203386	374633	613741	1.3558e+06
p6@WAS	frequently deployed	-0.640668	-0.5987	1285.98	1947.43	1285.98	1947.43	593413	1.19713e+06
p1@WASF1	frequently deployed	-0.0336637	-0.0418982	248155	255468	248155	255468	4.77444e+08	5.23546e+08
p2@WASF1	frequently deployed	0.194469	0.140005	17667.9	16033.9	17667.9	16033.9	2.90118e+07	2.44391e+07
p3@WASF1	frequently deployed	0.137384	0.195514	15163.9	13242.1	15163.9	13242.1	2.5308e+07	2.27515e+07
p4@WASF1	frequently deployed	-0.235736	-0.226245	3857.6	4512.56	3857.6	4512.56	1.05716e+07	1.28288e+07
p5@WASF1	frequently deployed	0.595659	0.569121	6709.31	4522.26	6709.31	4522.26	1.43969e+07	8.9463e+06
p1@WASF2	frequently deployed	0.242825	0.222223	634283	543735	634283	543735	9.35208e+08	7.99403e+08
p2@WASF2	frequently deployed	-0.0717321	-0.12793	14984	16373.4	14984	16373.4	2.9631e+07	3.0287e+07
p3@WASF2	frequently deployed	-0.110149	-0.167298	12968.8	14563.3	12968.8	14563.3	2.48237e+07	2.81338e+07
p4@WASF2	frequently deployed	0.59798	0.522141	6233.19	4340.41	6233.19	4340.41	1.2972e+07	8.55596e+06
p1@WASF3	frequently deployed	-1.53404	-1.62268	66034.8	203352	66034.8	203352	1.99566e+08	5.70286e+08
p2@WASF3	frequently deployed	-1.54134	-1.74541	1648.73	5528.03	1648.73	5528.03	7.3729e+06	2.06139e+07
p1@WASL	frequently deployed	0.374939	0.363169	224057	174194	224057	174194	1.6852e+06	1.3341e+06
p2@WASL	frequently deployed	0.408103	0.410075	103515	77903.6	103515	77903.6	965614	750787
p3@WASL	frequently deployed	-0.402003	-0.442105	7946.59	10796.1	7946.59	10796.1	10739.6	15393.2
p5@WASL	frequently deployed	-0.0493045	-0.105978	1135.5	1222.05	1135.5	1222.05	110.224	120.756
p7@WASL	frequently deployed	0.99586	0.850291	909.813	504.649	909.813	504.649	70353.9	33173.3
p1@WBP1	frequently deployed	0.314693	0.339587	277743	219491	277743	219491	1.168e+06	938203
p2@WBP1	frequently deployed	0.37258	0.374836	7742.22	5970.75	7742.22	5970.75	92735.1	67920
p1@WBP11	frequently deployed	0.596052	0.599312	850995	561715	850995	561715	4.3615e+07	2.90012e+07
p4@WBP11	frequently deployed	0.516673	0.430848	13440.8	9970.74	13440.8	9970.74	916638	659788
p1@WBP1L	frequently deployed	-0.303593	-0.297229	22684.4	27874.2	22684.4	27874.2	68525.5	85186.2
p6@WBP1L	frequently deployed	-0.503804	-0.473225	3024.39	4198.49	3024.39	4198.49	8766.75	12541.3
p1@WBP2	frequently deployed	0.0552661	0.00407914	1.56746e+06	1.56304e+06	1.56746e+06	1.56304e+06	1.89043e+06	1.94832e+06
p1@WBP2NL	frequently deployed	-0.505137	-0.488218	5908.81	8288.36	5908.81	8288.36	9576.77	14226.4
p1@WBP4	frequently deployed	0.195156	0.196551	229445	200222	229445	200222	1.12232e+06	985472
p4@WBP4	frequently deployed	0.236721	0.171849	1693.14	1503	1693.14	1503	6973.29	5964.06
p1@WDFY1	frequently deployed	-0.262133	-0.222121	229068	267196	229068	267196	185990	218008
p2@WDFY1	frequently deployed	-0.0135209	0.0143848	204511	202482	204511	202482	299794	301812
p3@WDFY1	frequently deployed	0.18309	0.190945	13656.2	11963.3	13656.2	11963.3	29192.8	26315.6
p1@WDFY2	frequently deployed	-0.291064	-0.313442	134577	167235	134577	167235	901549	1.10906e+06
p2@WDFY2	frequently deployed	-0.6589	-0.666979	90435.4	143588	90435.4	143588	520450	821082
p1@WDFY3	frequently deployed	-0.570486	-0.635609	90287.3	140270	90287.3	140270	2.57375e+08	3.98711e+08
p2@WDFY3	frequently deployed	0.172285	0.0243364	7271.01	7149.39	7271.01	7149.39	4.67006e+07	3.89314e+07
p1@WDHD1	frequently deployed	1.50238	1.44475	221996	81551.3	221996	81551.3	2.10088e+06	808624
p4@WDHD1	frequently deployed	2.44943	2.41756	1713.08	320.643	1713.08	320.643	43190.3	8237.71
p2@WDPCP	frequently deployed	0.0957799	0.0983627	15114.9	14118.7	15114.9	14118.7	95228.6	89767.9
p4@WDPCP	frequently deployed	0.69289	0.625337	11491	7449.25	11491	7449.25	70056.4	44328.6
p5@WDPCP	frequently deployed	0.745334	0.73609	7612.15	4570.07	7612.15	4570.07	130059	77510
p6@WDPCP	frequently deployed	-0.066129	-0.0838323	4543.47	4815.31	4543.47	4815.31	39496	43290.2
p7@WDPCP	frequently deployed	0.774756	0.726848	6518.96	3938.9	6518.96	3938.9	44494.8	27397.8
p8@WDPCP	frequently deployed	0.640305	0.575371	3001.19	2014.14	3001.19	2014.14	44678.2	29666.3
p1@WDR1	frequently deployed	-0.452791	-0.465573	732077	1.0109e+06	732077	1.0109e+06	1.90903e+06	2.68264e+06
p2@WDR1	frequently deployed	-0.0473312	-0.0258802	714584	727518	714584	727518	2.43823e+06	2.4725e+06
p3@WDR1	frequently deployed	-0.0424493	-0.0724746	330312	347329	330312	347329	1.91409e+06	2.00675e+06
p4@WDR1	frequently deployed	0.133495	0.106682	68540.9	63655.5	68540.9	63655.5	283663	264280
p9@WDR1	frequently deployed	-0.336339	-0.351835	4859.88	6202.09	4859.88	6202.09	56851.7	71255.8
p1@WDR11	frequently deployed	0.0785228	0.0931763	369844	346712	369844	346712	697226	655761
p3@WDR11	frequently deployed	-0.337797	-0.347641	7468.84	9503.94	7468.84	9503.94	30256.8	37602.8
p4@WDR11	frequently deployed	-0.0643753	-0.080533	8402.23	8884.59	8402.23	8884.59	30162.4	32014.6
p1@WDR12	frequently deployed	1.16427	1.16335	381655	170399	381655	170399	2.15563e+06	961472
p2@WDR12	frequently deployed	0.896287	0.82208	70065.9	39631.1	70065.9	39631.1	1.37001e+06	766078
p3@WDR12	frequently deployed	0.867829	0.841748	22908.6	12782.2	22908.6	12782.2	310260	173498
p4@WDR12	frequently deployed	1.01796	1.00834	9073.43	4510.55	9073.43	4510.55	56899.2	26835.4
p1@WDR17	frequently deployed	-0.587198	-0.799147	14991.2	26085.8	14991.2	26085.8	2.30415e+07	4.02572e+07
p2@WDR17	frequently deployed	-0.636539	-0.823533	3013.23	5332.62	3013.23	5332.62	8.65202e+06	1.27178e+07
p3@WDR17	frequently deployed	-0.587617	-0.796638	2169.03	3767.71	2169.03	3767.71	7.87438e+06	9.97936e+06
p1@WDR18	frequently deployed	0.908491	0.928484	370099	194454	370099	194454	387776	204218
p2@WDR18	frequently deployed	1.28569	1.04167	8317.55	4040.37	8317.55	4040.37	28547	10711.6
p1@WDR19	frequently deployed	-0.116082	-0.0954823	113273	121024	113273	121024	180656	201113
p1@WDR20	frequently deployed	0.190401	0.191152	230635	202014	230635	202014	251092	222826
p2@WDR20	frequently deployed	1.74639	1.55608	5529.71	1880.51	5529.71	1880.51	217693	65419.8
p1@WDR25	frequently deployed	0.391986	0.422815	83725.6	62456.6	83725.6	62456.6	9.22258e+06	6.94692e+06
p14@WDR25	frequently deployed	0.322684	0.012032	1579.67	1566.55	1579.67	1566.55	505929	456010
p1@WDR26	frequently deployed	0.0661275	0.0895447	657595	618020	657595	618020	6.66538e+06	6.58752e+06
p1@WDR27	frequently deployed	1.18016	1.15557	158613	71199.7	158613	71199.7	5.53466e+07	2.50441e+07
p5@WDR27	frequently deployed	0.938018	1.14405	6665.48	3016.04	6665.48	3016.04	3.38571e+06	1.69708e+06
p1@WDR3	frequently deployed	1.10083	1.08772	266180	125239	266180	125239	2.42523e+07	1.14142e+07
p1@WDR31	frequently deployed	0.504728	0.502995	6920.75	4883.56	6920.75	4883.56	1.92929e+06	1.34477e+06
p4@WDR31	frequently deployed	0.820463	0.693156	1252.12	774.436	1252.12	774.436	697259	407609
p1@WDR33	frequently deployed	0.370904	0.354355	471220	368597	471220	368597	4.6595e+08	3.63456e+08
p1@WDR35	frequently deployed	0.327508	0.322837	138933	111076	138933	111076	540507	444792
p1@WDR36	frequently deployed	0.595893	0.568207	584175	393999	584175	393999	2.1461e+06	1.44336e+06
p2@WDR36	frequently deployed	0.288786	0.265006	7130.3	5933.8	7130.3	5933.8	13170	10569.1
p1@WDR37	frequently deployed	-0.68822	-0.681431	77172	123763	77172	123763	3.20585e+07	5.326e+07
p2@WDR37	frequently deployed	0.120229	0.0611693	92765.7	88914.7	92765.7	88914.7	3.87014e+07	3.65389e+07
p3@WDR37	frequently deployed	0.150994	0.180416	24356.1	21493	24356.1	21493	1.57194e+07	1.38702e+07
p1@WDR4	frequently deployed	1.74264	1.74805	490854	146129	490854	146129	990876	295003
p2@WDR4	frequently deployed	1.30598	1.34384	9691.34	3818.09	9691.34	3818.09	30357.8	11710.3
p1@WDR43	frequently deployed	1.08137	1.06069	941948	451572	941948	451572	1.03527e+06	492571
p3@WDR43	frequently deployed	1.06283	0.86035	8236.72	4536.94	8236.72	4536.94	37303.6	17117.9
p1@WDR44	frequently deployed	-0.0297317	-0.0295648	210772	215136	210772	215136	2.18844e+06	2.27329e+06
p2@WDR44	frequently deployed	-0.624312	-0.588002	4989.28	7499.7	4989.28	7499.7	4056.55	6328.63
p3@WDR44	frequently deployed	0.856857	0.827479	4354.96	2454.07	4354.96	2454.07	53900.6	28786
p5@WDR44	frequently deployed	0.696401	0.690812	1651.34	1023.01	1651.34	1023.01	20048.6	13248
p6@WDR44	frequently deployed	2.79636	2.7044	2497.78	383.219	2497.78	383.219	178287	28575.2
p7@WDR45	frequently deployed	2.76439	2.95869	5148.52	662.258	5148.52	662.258	170183	26581.9
p1@WDR45B	frequently deployed	0.425417	0.437503	724339	534860	724339	534860	1.89297e+06	1.3968e+06
p1@WDR46	frequently deployed	0.971396	0.946551	514429	266922	514429	266922	1.00754e+06	520821
p1@WDR47	frequently deployed	-0.219807	-0.222459	165747	193380	165747	193380	7.96054e+07	9.98649e+07
p2@WDR47	frequently deployed	-0.394549	-0.398888	3671.4	4840.71	3671.4	4840.71	2.45505e+06	3.47795e+06
p3@WDR47	frequently deployed	0.0517969	0.0249432	3124.61	3071.05	3124.61	3071.05	2.29529e+06	2.1143e+06
p1@WDR48	frequently deployed	-0.404671	-0.405969	290921	385464	290921	385464	261106	353313
p1@WDR5	frequently deployed	1.41863	1.37604	905182	348744	905182	348744	8.69092e+07	3.29608e+07
p2@WDR5	frequently deployed	1.43711	1.40606	295298	111428	295298	111428	2.92429e+07	1.08929e+07
p3@WDR5	frequently deployed	1.05322	1.04438	22546.8	10931.9	22546.8	10931.9	3.03319e+06	1.45354e+06
p1@WDR53	frequently deployed	1.30053	1.268	41441.4	17207.9	41441.4	17207.9	1.64987e+06	691115
p2@WDR53	frequently deployed	0.694709	0.697333	23436.4	14453.5	23436.4	14453.5	844770	533047
p3@WDR53	frequently deployed	0.126899	-0.033786	876.208	896.969	876.208	896.969	66884.3	70763.6
p1@WDR54	frequently deployed	0.600823	0.574874	349693	234764	349693	234764	280241	199171
p3@WDR54	frequently deployed	0.453667	0.460207	3772.24	2741.97	3772.24	2741.97	6253.67	4949.27
p1@WDR55	frequently deployed	0.523428	0.515366	198739	139041	198739	139041	428718	300276
p2@WDR55	frequently deployed	0.771412	0.772931	190523	111499	190523	111499	80291.1	47409.4
p1@WDR59	frequently deployed	0.703851	0.707004	199994	122514	199994	122514	674808	417021
p2@WDR59	frequently deployed	0.303952	0.234516	2356.34	2002.82	2356.34	2002.82	15640.9	12283.7
p1@WDR5B	frequently deployed	0.63949	0.647154	114418	73060.5	114418	73060.5	1.65579e+06	1.06898e+06
p3@WDR6	frequently deployed	0.353614	0.327492	15478.7	12335.3	15478.7	12335.3	4431	3456.33
p1@WDR62	frequently deployed	2.60395	2.51197	176531	30948.6	176531	30948.6	604332	102966
p2@WDR62	frequently deployed	2.8812	2.53796	49464.8	8517.16	49464.8	8517.16	95241.6	17562.7
p1@WDR7	frequently deployed	-0.678267	-0.710656	85852.6	140502	85852.6	140502	4.71128e+07	7.74437e+07
p10@WDR7	frequently deployed	-1.82963	-1.83831	8243.66	29478.6	8243.66	29478.6	6.5935e+06	2.45102e+07
p2@WDR7	frequently deployed	-0.28037	-0.164425	13525.1	15157.9	13525.1	15157.9	8.75556e+06	1.00634e+07
p9@WDR7	frequently deployed	-0.209187	0.0796407	1375.32	1301.45	1375.32	1301.45	1.3186e+06	1.26855e+06
p1@WDR70	frequently deployed	0.198346	0.202335	224885	195458	224885	195458	320799	282355
p2@WDR70	frequently deployed	0.294427	0.19771	18196.6	15866.2	18196.6	15866.2	46564.6	39811.8
p1@WDR73	frequently deployed	0.978641	0.986769	219398	110710	219398	110710	112422	57784.8
p1@WDR74	frequently deployed	1.33871	1.33792	836739	331006	836739	331006	813608	320005
p1@WDR75	frequently deployed	0.76603	0.746583	431686	257291	431686	257291	355984	214582
p2@WDR75	frequently deployed	0.843452	0.808199	50813.8	29019.5	50813.8	29019.5	65368.2	37874.9
p1@WDR76	frequently deployed	2.03662	1.93066	412364	108167	412364	108167	888972	229922
p1@WDR77	frequently deployed	0.841293	0.810742	234108	133462	234108	133462	563101	318975
p2@WDR77	frequently deployed	0.604664	0.583661	75048.8	50077.7	75048.8	50077.7	112916	73900.5
p3@WDR77	frequently deployed	0.234263	0.173962	17162.3	15212.8	17162.3	15212.8	19968.1	16956.6
p4@WDR77	frequently deployed	0.705705	0.672349	8607.75	5401.23	8607.75	5401.23	36720.3	23101.8
p5@WDR81	frequently deployed	1.08575	1.1128	10547.9	4877.3	10547.9	4877.3	20695.4	9612.7
p2@WDR82	frequently deployed	-0.372693	-0.38445	30196.4	39417.2	30196.4	39417.2	43684.5	57371
p1@WDR83	frequently deployed	1.21677	1.24158	52233.3	22089.9	52233.3	22089.9	131653	55872
p2@WDR83	frequently deployed	-0.647841	-0.629627	15508.2	23993.8	15508.2	23993.8	1.1935e+06	1.85081e+06
p3@WDR83	frequently deployed	1.48583	1.34638	40165.2	15796.1	40165.2	15796.1	59543.1	22217.5
p1@WDR83OS	frequently deployed	0.0597351	0.0370498	1.78087e+06	1.73572e+06	1.78087e+06	1.73572e+06	1.37971e+06	1.36008e+06
p1@WDR89	frequently deployed	0.394248	0.346444	128172	100810	128172	100810	1.45397e+08	1.14033e+08
p2@WDR89	frequently deployed	1.85817	1.78211	3380.66	982.95	3380.66	982.95	8.63207e+06	2.36475e+06
p9@WDR89	frequently deployed	0.958587	1.02906	473.645	232.101	473.645	232.101	2.36529e+06	1.46963e+06
p1@WDR90	frequently deployed	1.24577	1.16124	138186	61786.7	138186	61786.7	388784	175117
p2@WDR90	frequently deployed	0.0632571	0.0627662	7098.96	6796.73	7098.96	6796.73	27821.7	26856
p1@WDR91	frequently deployed	0.158518	0.0431678	200062	194165	200062	194165	269856	260221
p1@WDR93	frequently deployed	0.389504	0.168273	2685.97	2390.26	2685.97	2390.26	1.83117e+06	1.6476e+06
p1@WDSUB1	frequently deployed	0.342368	0.319975	72202	57839.8	72202	57839.8	6.90673e+06	5.3975e+06
p2@WDSUB1	frequently deployed	0.965045	0.899764	8850.07	4743.41	8850.07	4743.41	1.23639e+06	661118
p3@WDSUB1	frequently deployed	-0.179882	-0.190366	2346.84	2677.87	2346.84	2677.87	339655	374979
p4@WDSUB1	frequently deployed	1.83282	1.75857	3054.6	902.762	3054.6	902.762	962108	282276
p5@WDSUB1	frequently deployed	2.32713	2.14409	3006.2	680.113	3006.2	680.113	1.10958e+06	213091
p1@WDTC1	frequently deployed	-0.338048	-0.353924	72156.4	92218.2	72156.4	92218.2	4.7319e+07	6.12951e+07
p2@WDTC1	frequently deployed	0.173411	0.159685	67429.1	60364	67429.1	60364	4.76067e+07	4.26721e+07
p3@WDTC1	frequently deployed	0.324551	0.334506	70151.6	55634.1	70151.6	55634.1	4.83037e+07	3.86765e+07
p4@WDTC1	frequently deployed	0.311492	0.307646	12908.4	10429.5	12908.4	10429.5	1.03487e+07	8.39084e+06
p5@WDTC1	frequently deployed	0.12223	0.118645	1871.68	1723.91	1871.68	1723.91	2.2291e+06	2.18036e+06
p1@WEE1	frequently deployed	1.38164	1.29233	360050	147005	360050	147005	3.09404e+06	1.32085e+06
p12@WEE1	frequently deployed	0.624992	0.715889	3202.72	1949.91	3202.72	1949.91	18246.7	11847.1
p15@WEE1	frequently deployed	1.32962	1.37267	3065.12	1183.68	3065.12	1183.68	117104	47935.8
p16@WEE1	frequently deployed	0.769477	0.909687	1115.9	593.997	1115.9	593.997	9059.42	5297.26
p17@WEE1	frequently deployed	1.20507	1.15984	7677.35	3436.09	7677.35	3436.09	101002	46388.7
p2@WEE1	frequently deployed	1.52553	1.48793	29975.6	10687	29975.6	10687	214408	78180.3
p3@WEE1	frequently deployed	0.612543	0.60869	11198.6	7343.92	11198.6	7343.92	12531.2	8187.1
p5@WEE1	frequently deployed	1.26156	1.24406	13122.1	5539.91	13122.1	5539.91	82992	35148
p6@WEE1	frequently deployed	0.886545	0.866976	7203.14	3949.45	7203.14	3949.45	44099.4	25254.8
p2@WFDC1	frequently deployed	0.845857	0.743793	10668	6370.6	10668	6370.6	262180	175370
p1@WFDC2	frequently deployed	-0.0772687	-0.268013	151068	181908	151068	181908	1.02509e+06	812654
p2@WFDC2	frequently deployed	0.348922	0.352876	23779.9	18620.2	23779.9	18620.2	148244	87316.5
p1@WFDC3	frequently deployed	-0.620915	-0.684262	779.28	1252.21	779.28	1252.21	102042	170418
p2@WFDC3	frequently deployed	0.00742622	-0.213654	667.905	774.517	667.905	774.517	99176.1	120567
p1@WFS1	frequently deployed	-0.0372393	-0.0485664	192584	199177	192584	199177	3.88377e+07	3.91352e+07
p2@WFS1	frequently deployed	-0.114188	-0.120685	149770	162837	149770	162837	3.37897e+07	3.50375e+07
p1@WHAMM	frequently deployed	-0.0104072	-0.199999	79499.7	91321.1	79499.7	91321.1	269695	299527
p2@WHAMM	frequently deployed	-0.965875	-0.965722	10613.4	20728.5	10613.4	20728.5	12491.3	26882.9
p3@WHAMM	frequently deployed	0.619601	0.637064	19150.5	12314.2	19150.5	12314.2	71942	45362
p1@WIPF1	frequently deployed	-0.367354	-0.312753	265370	329610	265370	329610	6.4972e+08	8.13474e+08
p2@WIPF1	frequently deployed	-1.95904	-1.79587	61180.3	212433	61180.3	212433	3.92131e+07	1.54443e+08
p3@WIPF1	frequently deployed	-1.27057	-1.10032	82354.6	176570	82354.6	176570	4.14253e+07	9.95272e+07
p4@WIPF1	frequently deployed	-1.65032	-1.4497	47273.9	129130	47273.9	129130	9.64144e+07	2.95708e+08
p1@WIPF2	frequently deployed	-0.0705306	-0.0975023	78408	83890.2	78408	83890.2	7.27352e+07	7.8282e+07
p2@WIPF2	frequently deployed	0.205876	0.196863	56177	49011.4	56177	49011.4	5.25912e+07	4.6404e+07
p3@WIPF2	frequently deployed	0.00200431	-0.0721846	11166.1	11739	11166.1	11739	1.23639e+07	1.3012e+07
p4@WIPF2	frequently deployed	0.735565	0.702055	9652.42	5933.3	9652.42	5933.3	1.19852e+07	7.30789e+06
p5@WIPF2	frequently deployed	-0.25156	-0.166181	4159.8	4667.65	4159.8	4667.65	5.8986e+06	6.55918e+06
p1@WIPF3	frequently deployed	-1.20616	-1.4917	11579.7	32564.3	11579.7	32564.3	3.77189e+07	6.88829e+07
p1@WIPI1	frequently deployed	-0.527178	-0.477528	248437	345913	248437	345913	676555	932850
p1@WIPI2	frequently deployed	0.21526	0.20551	446182	386943	446182	386943	2.11944e+06	1.84421e+06
p2@WIPI2	frequently deployed	-0.0134712	-0.00326517	5682.42	5695.3	5682.42	5695.3	25526.7	26166.4
p3@WIZ	frequently deployed	-0.924369	-0.922219	7213.55	13669.9	7213.55	13669.9	341737	645384
p1@WLS	frequently deployed	-0.385283	-0.332929	406742	512319	406742	512319	2.8682e+06	3.68024e+06
p2@WLS	frequently deployed	-0.219188	-0.14486	115155	127318	115155	127318	834943	904960
p1@WNK1	frequently deployed	-0.175348	-0.197664	582979	668584	582979	668584	1.4858e+07	1.75424e+07
p2@WNK1	frequently deployed	-2.0453	-2.21603	7222.42	33556.4	7222.42	33556.4	117688	549960
p33@WNK1	frequently deployed	-1.19189	-1.16822	1506.81	3386.32	1506.81	3386.32	53251.1	144900
p7@WNK1	frequently deployed	-1.61072	-1.61403	1391.77	4260.3	1391.77	4260.3	18924.4	63629.7
p1@WNK3	frequently deployed	-0.105764	-0.309387	22812.2	28268.4	22812.2	28268.4	2.86591e+07	3.60616e+07
p2@WNK3	frequently deployed	-0.299536	-0.506738	2455.84	3489.34	2455.84	3489.34	4.34117e+06	5.31336e+06
p1@WNK4	frequently deployed	1.36753	1.41717	103472	38744.7	103472	38744.7	493311	173543
p3@WNT10A	frequently deployed	1.47195	1.44488	6942.82	2550.25	6942.82	2550.25	84107.6	28213.7
p2@WNT10B	frequently deployed	2.16901	2.3223	6834.96	1366.64	6834.96	1366.64	619778	149711
p3@WNT10B	frequently deployed	0.94785	0.982272	2857.62	1446.48	2857.62	1446.48	267930	164080
p4@WNT10B	frequently deployed	2.3585	2.45772	3704.27	674.301	3704.27	674.301	386630	75953.6
p1@WNT11	frequently deployed	0.909138	0.832837	13261.4	7445.25	13261.4	7445.25	5.79114e+06	2.36306e+06
p2@WNT11	frequently deployed	0.463096	0.72227	3771.44	2286.03	3771.44	2286.03	34280.4	22681.3
p1@WNT4	frequently deployed	-0.823486	-0.74215	2591.02	4333.91	2591.02	4333.91	42081.1	86040.7
p10@WNT5A	frequently deployed	-0.727991	-0.842299	2445.53	4384.61	2445.53	4384.61	24665.5	40927.9
p11@WNT5A	frequently deployed	-0.490808	-0.618649	2719.73	4175.98	2719.73	4175.98	86676.8	120196
p13@WNT5A	frequently deployed	-0.67109	-0.764132	1162.65	1974.59	1162.65	1974.59	37448.1	52580
p17@WNT5A	frequently deployed	-0.519286	-0.572269	1167.72	1736.23	1167.72	1736.23	25068.3	33784.8
p20@WNT5A	frequently deployed	-0.237303	-0.320161	803.186	1002.75	803.186	1002.75	19744.3	22298.2
p5@WNT5A	frequently deployed	0.037711	-0.0406016	18485.7	19013.3	18485.7	19013.3	237951	227973
p7@WNT5A	frequently deployed	-0.314768	-0.501193	4396.48	6222.71	4396.48	6222.71	124515	151742
p8@WNT5A	frequently deployed	-0.159566	-0.507797	3412.75	4852.52	3412.75	4852.52	109106	147047
p1@WNT5B	frequently deployed	-1.01897	-1.11078	49854.8	107668	49854.8	107668	1.96993e+08	4.03766e+08
p1@WNT6	frequently deployed	1.02185	0.887921	3561.83	1924.78	3561.83	1924.78	129786	47927.1
p2@WNT6	frequently deployed	0.611549	0.522579	2858.33	1989.76	2858.33	1989.76	104178	46408
p3@WNT6	frequently deployed	0.0217189	-0.185778	1323.24	1505.1	1323.24	1505.1	98433.1	84474.4
p1@WNT7B	frequently deployed	2.21155	1.84767	23671.7	6576.98	23671.7	6576.98	1.20283e+06	290761
p3@WNT7B	frequently deployed	2.21993	1.91437	3992.68	1059.2	3992.68	1059.2	233363	46696.5
p4@WNT7B	frequently deployed	1.76272	1.51149	2829.55	992.464	2829.55	992.464	242711	73856.8
p7@WNT7B	frequently deployed	1.66207	1.33726	1836.91	726.996	1836.91	726.996	159379	48864.5
p1@WNT9A	frequently deployed	0.817658	0.681923	29246.8	18230.5	29246.8	18230.5	60373.2	37106.9
p1@WRAP53	frequently deployed	1.15912	1.14757	127057	57351.6	127057	57351.6	771623	351288
p2@WRAP53	frequently deployed	0.385079	0.448915	24811.1	18176.5	24811.1	18176.5	243304	176213
p3@WRAP53	frequently deployed	0.0531628	0.00553411	16898.4	16833.7	16898.4	16833.7	1.10545e+06	1.07643e+06
p4@WRAP53	frequently deployed	-1.28978	-1.34257	1450.74	3679.11	1450.74	3679.11	88792.7	231562
p5@WRAP53	frequently deployed	-0.346886	-0.260129	1747.97	2093.34	1747.97	2093.34	148424	192591
p1@WRAP73	frequently deployed	0.33568	0.347953	102935	80876	102935	80876	286139	227653
p2@WRAP73	frequently deployed	1.82862	1.79151	32840.7	9486.72	32840.7	9486.72	61075.4	17220.7
p1@WRN	frequently deployed	0.595717	0.615097	260057	169787	260057	169787	1.66364e+08	1.08754e+08
p2@WRN	frequently deployed	0.899937	0.944045	11060.8	5749.1	11060.8	5749.1	9.53252e+06	5.08542e+06
p1@WRNIP1	frequently deployed	0.874425	0.840202	434747	242835	434747	242835	2.81602e+06	1.54191e+06
p4@WRNIP1	frequently deployed	1.20047	1.18667	12101.2	5316.25	12101.2	5316.25	131058	56339.8
p7@WRNIP1	frequently deployed	1.16076	1.18375	2683.26	1181.19	2683.26	1181.19	7065.44	3135.35
p1@WSB1	frequently deployed	-0.425617	-0.451352	1.13064e+06	1.54595e+06	1.13064e+06	1.54595e+06	8.36296e+06	1.18472e+07
p1@WSCD2	frequently deployed	-1.82782	-2.22075	969.377	4518.61	969.377	4518.61	9.61614e+06	2.99667e+07
p1@WT1	frequently deployed	1.71033	1.59521	11314.6	3744.85	11314.6	3744.85	261086	104489
p2@WT1	frequently deployed	1.52298	1.14196	2047.49	927.808	2047.49	927.808	280379	127960
p3@WT1	frequently deployed	3.64224	3.73654	10763.6	807.507	10763.6	807.507	217574	17876.3
p1@WTAP	frequently deployed	-0.154356	-0.158724	613048	684345	613048	684345	1.27027e+08	1.42575e+08
p2@WTAP	frequently deployed	0.430612	0.433531	556372	411964	556372	411964	1.23821e+08	9.19647e+07
p3@WTAP	frequently deployed	-1.90616	-2.17454	67242.6	303561	67242.6	303561	2.07944e+07	9.76183e+07
p4@WTAP	frequently deployed	0.142683	0.171696	39137.6	34746.3	39137.6	34746.3	9.58169e+06	8.81984e+06
p5@WTAP	frequently deployed	-0.133733	-0.0698074	1779.58	1867.8	1779.58	1867.8	632709	682104
p6@WTAP	frequently deployed	-0.102042	-0.157299	1937.53	2160.73	1937.53	2160.73	767117	976619
p7@WTAP	frequently deployed	-0.765628	-0.770823	1556.66	2656.04	1556.66	2656.04	518073	935271
p9@WTAP	frequently deployed	-0.800166	-0.818472	1371.3	2418.34	1371.3	2418.34	809.197	1448.89
p1@WTIP	frequently deployed	-0.26606	-0.232757	32826.5	38573.7	32826.5	38573.7	223032	254888
p2@WTIP	frequently deployed	-0.151799	-0.235443	5313.05	6254.88	5313.05	6254.88	51662.1	57755.3
p4@WTIP	frequently deployed	-0.281964	-0.326601	2824.96	3542.65	2824.96	3542.65	22130	25622
p1@WWC1	frequently deployed	1.2723	1.25999	152707	63762.3	152707	63762.3	2.89372e+06	1.33441e+06
p2@WWC1	frequently deployed	0.425567	0.443352	12615.1	9277.47	12615.1	9277.47	129185	108668
p3@WWC1	frequently deployed	-0.0698949	-0.0487479	4079.26	4219.45	4079.26	4219.45	62595.1	71145.2
p4@WWC1	frequently deployed	0.509324	0.65096	3278.99	2088.25	3278.99	2088.25	82496.2	62008.4
p1@WWC2	frequently deployed	-0.00945338	-0.00304402	142565	142866	142565	142866	969001	923191
p2@WWC2	frequently deployed	0.429472	0.318816	63988	51301	63988	51301	736185	577685
p3@WWC2	frequently deployed	0.000985995	-0.0234955	4857.51	4937.27	4857.51	4937.27	69765.8	71408.1
p1@WWC3	frequently deployed	0.125031	0.110477	160491	148660	160491	148660	1.43567e+06	1.3449e+06
p1@WWOX	frequently deployed	0.824225	0.744664	233243	139201	233243	139201	916174	531396
p2@WWOX	frequently deployed	0.22053	0.16795	8803.45	7836.01	8803.45	7836.01	114156	104802
p1@WWP1	frequently deployed	0.58539	0.475411	115513	83084.3	115513	83084.3	9.97405e+07	7.14057e+07
p2@WWP1	frequently deployed	0.42171	0.395556	46698.5	35500	46698.5	35500	4.15051e+07	3.10434e+07
p3@WWP1	frequently deployed	0.424132	0.388176	24079.4	18398.9	24079.4	18398.9	2.18745e+07	1.67667e+07
p4@WWP1	frequently deployed	0.720657	0.689753	6665.15	4132.13	6665.15	4132.13	8.79332e+06	5.17923e+06
p7@WWP1	frequently deployed	0.514775	0.451624	958.779	701.077	958.779	701.077	2.28444e+06	1.68004e+06
p1@WWP2	frequently deployed	0.294669	0.26507	199064	165653	199064	165653	1.23502e+08	1.01765e+08
p1@WWTR1	frequently deployed	-0.298715	-0.329099	348073	437259	348073	437259	7.77942e+06	9.50234e+06
p16@WWTR1	frequently deployed	1.05696	1.05018	2381.24	1149.92	2381.24	1149.92	12580.6	5756.06
p3@WWTR1	frequently deployed	-0.417082	-0.415868	12948.3	17274.3	12948.3	17274.3	284970	367426
p4@WWTR1	frequently deployed	0.127628	0.0564287	7234.28	6956.79	7234.28	6956.79	49201.9	43965.8
p40@WWTR1	frequently deployed	-0.10411	-0.138397	7463.43	8214.86	7463.43	8214.86	172764	179122
p9@WWTR1	frequently deployed	-1.4491	-1.51333	1237.74	3533.35	1237.74	3533.35	658.014	1720.06
p1@XAB2	frequently deployed	0.552584	0.622318	388690	252504	388690	252504	421426	279154
p1@XAF1	frequently deployed	-1.23796	-1.07938	64064.3	135376	64064.3	135376	106158	229968
p3@XAF1	frequently deployed	-0.667038	-0.594695	2496.14	3769.55	2496.14	3769.55	6792.85	9854.97
p1@XG	frequently deployed	-0.0404226	0.179552	14102.1	12451.9	14102.1	12451.9	555593	470054
p1@XIAP	frequently deployed	-0.246947	-0.248144	106088	125998	106088	125998	6.61224e+07	7.94464e+07
p10@XIAP	frequently deployed	0.257058	0.259029	4317.09	3607.58	4317.09	3607.58	4.12394e+06	3.24955e+06
p2@XIAP	frequently deployed	0.144879	0.145501	96224.3	86993.1	96224.3	86993.1	6.02877e+07	5.5579e+07
p3@XIAP	frequently deployed	0.237271	0.25163	30216	25379.8	30216	25379.8	2.01569e+07	1.69571e+07
p4@XIAP	frequently deployed	-0.00558878	0.00632114	15973.2	15903.4	15973.2	15903.4	1.09551e+07	1.10124e+07
p5@XIAP	frequently deployed	0.544486	0.51545	20184.8	14120.8	20184.8	14120.8	1.57488e+07	1.08763e+07
p6@XIAP	frequently deployed	-0.43679	-0.455167	7934.01	10877.1	7934.01	10877.1	6.81999e+06	9.92003e+06
p8@XIAP	frequently deployed	-0.503962	-0.51245	4541.6	6478.46	4541.6	6478.46	4.09345e+06	6.07478e+06
p9@XIAP	frequently deployed	-0.220088	-0.18928	5272.78	6011.99	5272.78	6011.99	3.97011e+06	4.77112e+06
p1@XK	frequently deployed	1.04155	0.978602	29499.1	14969.9	29499.1	14969.9	424273	210480
p2@XK	frequently deployed	-0.493596	-0.669378	1823.87	2900.65	1823.87	2900.65	55433.9	85678.2
p3@XK	frequently deployed	2.23888	2.38382	6606.4	1265.79	6606.4	1265.79	43400.2	7830.91
p1@XKR5	frequently deployed	0.185729	0.22425	4549.02	3894.14	4549.02	3894.14	10510.4	10763.2
p1@XKR6	frequently deployed	-1.20638	-1.18012	9459.56	21434.9	9459.56	21434.9	152306	356258
p2@XKR6	frequently deployed	-0.55045	-0.565924	6746.63	9987.27	6746.63	9987.27	8405.86	13624.5
p4@XKR6	frequently deployed	-0.868436	-0.818888	1007.12	1776.61	1007.12	1776.61	22283.4	45902.2
p1@XKR7	frequently deployed	0.121607	0.0670003	11360.5	10844.9	11360.5	10844.9	73277.8	38401.9
p1@XKR8	frequently deployed	-1.25514	-1.22261	33406.8	77960.8	33406.8	77960.8	88657.9	210921
p1@XKR9	frequently deployed	1.23598	1.18622	16117.4	7082.82	16117.4	7082.82	8.47066e+06	3.74753e+06
p1@XPA	frequently deployed	0.246731	0.261412	278059	231977	278059	231977	395573	333556
p2@XPA	frequently deployed	0.122039	0.161671	13669.1	12220	13669.1	12220	35032.9	31727.9
p1@XPC	frequently deployed	-0.174254	-0.165266	345679	387635	345679	387635	334434	382782
p3@XPC	frequently deployed	0.587973	0.598788	11815.2	7801.69	11815.2	7801.69	22449.1	15369.6
p1@XPNPEP1	frequently deployed	0.0806737	0.0949037	393902	368824	393902	368824	793268	750649
p4@XPNPEP1	frequently deployed	0.812066	0.821741	3630.32	2053.89	3630.32	2053.89	17305.8	9726.29
p1@XPNPEP3	frequently deployed	0.308696	0.314301	162164	130419	162164	130419	414700	337211
p2@XPNPEP3	frequently deployed	0.450427	0.460235	146483	106474	146483	106474	156211	116807
p3@XPNPEP3	frequently deployed	0.186075	0.0173733	1587.06	1568.06	1587.06	1568.06	10342.5	8764.17
p1@XPO1	frequently deployed	0.881453	0.814171	552834	314416	552834	314416	6.17289e+07	3.60664e+07
p11@XPO1	frequently deployed	-0.429819	-0.677582	840.195	1343.86	840.195	1343.86	187154	278097
p12@XPO1	frequently deployed	0.0314877	-0.0466299	7900.02	8159.53	7900.02	8159.53	1.0964e+06	1.22765e+06
p13@XPO1	frequently deployed	0.229481	0.157598	2081.08	1865.72	2081.08	1865.72	369342	348062
p2@XPO1	frequently deployed	0.865466	0.85116	243699	135092	243699	135092	2.79999e+07	1.57108e+07
p3@XPO1	frequently deployed	1.0028	0.921266	23365.2	12337.9	23365.2	12337.9	3.23212e+06	1.70228e+06
p4@XPO1	frequently deployed	0.707354	0.672125	11743.3	7369.9	11743.3	7369.9	1.6754e+06	1.0771e+06
p7@XPO1	frequently deployed	0.685802	0.499655	6360.35	4498.53	6360.35	4498.53	875317	624280
p9@XPO1	frequently deployed	0.422223	0.407437	4343.55	3274.87	4343.55	3274.87	664056	504643
p1@XPO4	frequently deployed	0.378011	0.366902	173251	134347	173251	134347	98041.5	76889.9
p2@XPO4	frequently deployed	0.615736	0.564925	38280.6	25877.3	38280.6	25877.3	42386.3	28731.7
p3@XPO4	frequently deployed	1.18377	1.0583	16868.7	8100.34	16868.7	8100.34	151486	70203.1
p4@XPO4	frequently deployed	1.14638	1.16403	17952	8011.36	17952	8011.36	165951	75418.1
p1@XPO5	frequently deployed	1.6676	1.64498	594438	190072	594438	190072	2.9315e+06	932489
p2@XPO5	frequently deployed	1.65012	1.52793	18364.1	6368.18	18364.1	6368.18	73210.5	22283.8
p3@XPO5	frequently deployed	1.86085	1.64628	6876.03	2196.63	6876.03	2196.63	28511.2	8291.07
p1@XPO6	frequently deployed	0.259968	0.23875	283235	240036	283235	240036	4.26021e+06	3.65675e+06
p2@XPO6	frequently deployed	-0.360794	-0.391069	52787.5	69223.7	52787.5	69223.7	828304	1.07464e+06
p3@XPO6	frequently deployed	-0.125751	-0.12635	18472.4	20163.2	18472.4	20163.2	325663	357004
p4@XPO6	frequently deployed	-0.950894	-1.10524	3533.93	7602.72	3533.93	7602.72	70982.6	134455
p5@XPO6	frequently deployed	0.0221844	0.0886735	2759.03	2594.55	2759.03	2594.55	22618.8	24892.6
p6@XPO6	frequently deployed	-0.446435	-0.445808	1172.95	1597.65	1172.95	1597.65	33622.7	46828.4
p1@XPO7	frequently deployed	0.188373	0.199941	194639	169450	194639	169450	577569	507907
p2@XPO7	frequently deployed	1.00016	1.00422	165741	82628.1	165741	82628.1	162531	82444.5
p5@XPO7	frequently deployed	0.393401	0.280555	2474.46	2037.16	2474.46	2037.16	19597.5	16615.5
p1@XPOT	frequently deployed	0.863294	0.813149	340309	193683	340309	193683	4.97558e+07	2.90657e+07
p11@XPOT	frequently deployed	1.84063	1.93143	1461.02	383.035	1461.02	383.035	753976	176180
p2@XPOT	frequently deployed	1.38542	1.36366	340812	132438	340812	132438	4.86189e+07	1.89375e+07
p3@XPOT	frequently deployed	1.80764	1.80777	263639	75303.6	263639	75303.6	4.08973e+07	1.15911e+07
p4@XPOT	frequently deployed	1.34538	1.35244	159590	62500.2	159590	62500.2	2.39271e+07	9.37395e+06
p5@XPOT	frequently deployed	0.639672	0.642148	30921.9	19813.5	30921.9	19813.5	4.68044e+06	3.06659e+06
p6@XPOT	frequently deployed	0.945602	0.924017	17107.8	9016.48	17107.8	9016.48	28578.2	15777.4
p7@XPOT	frequently deployed	1.11444	1.12881	3683.41	1684.39	3683.41	1684.39	952992	422186
p8@XPOT	frequently deployed	0.936421	0.812322	3148.48	1792.95	3148.48	1792.95	893609	447224
p1@XPR1	frequently deployed	0.426907	0.43008	134248	99641.5	134248	99641.5	664028	501635
p2@XPR1	frequently deployed	1.18647	1.41875	34914.2	13059.2	34914.2	13059.2	168963	65724.7
p3@XPR1	frequently deployed	0.817981	0.93296	22278.1	11668.9	22278.1	11668.9	56215.1	31933.3
p4@XPR1	frequently deployed	1.20835	1.28885	26959.7	11034	26959.7	11034	112061	45910.7
p5@XPR1	frequently deployed	0.801499	0.82921	8303.08	4673.28	8303.08	4673.28	17266.3	10932.2
p1@XRCC2	frequently deployed	1.97222	1.81695	128753	36542.8	128753	36542.8	440941	128663
p2@XRCC2	frequently deployed	2.06881	1.9135	21613.1	5737.15	21613.1	5737.15	39100.3	10254.5
p1@XRCC3	frequently deployed	1.90672	1.81538	74298.4	21110.4	74298.4	21110.4	9.99131e+06	2.79093e+06
p2@XRCC3	frequently deployed	2.13272	1.99548	32656.5	8189.76	32656.5	8189.76	5.59142e+06	1.34201e+06
p1@XRCC4	frequently deployed	0.398753	0.389586	70090.5	53503.5	70090.5	53503.5	5.06954e+07	3.94557e+07
p2@XRCC4	frequently deployed	-0.177547	-0.214129	14635	16976.6	14635	16976.6	1.17726e+07	1.37058e+07
p1@XRCC5	frequently deployed	0.657168	0.643632	2.56034e+06	1.63887e+06	2.56034e+06	1.63887e+06	4.2244e+06	2.7227e+06
p2@XRCC5	frequently deployed	0.270166	0.269372	1.28237e+06	1.06396e+06	1.28237e+06	1.06396e+06	3.49145e+06	2.91301e+06
p1@XRCC6	frequently deployed	0.421698	0.406469	2.33828e+06	1.76416e+06	2.33828e+06	1.76416e+06	4.12494e+07	3.11489e+07
p10@XRCC6	frequently deployed	-0.054008	-0.162013	656.535	734.562	656.535	734.562	31749.1	30910
p2@XRCC6	frequently deployed	0.649859	0.546479	37668.3	25791.1	37668.3	25791.1	823266	542322
p4@XRCC6	frequently deployed	0.717016	0.512324	2735.13	1917.58	2735.13	1917.58	38869.7	20461.5
p9@XRCC6	frequently deployed	0.763593	0.562523	962.889	651.989	962.889	651.989	46603.5	28271.7
p1@XRN1	frequently deployed	-0.259351	-0.279857	85697.4	104043	85697.4	104043	227509	279164
p2@XRN1	frequently deployed	-0.252342	-0.281613	58137.7	70669.5	58137.7	70669.5	125526	153540
p3@XRN1	frequently deployed	-1.16455	-1.32023	31257	78050.5	31257	78050.5	56276	145172
p4@XRN1	frequently deployed	-0.744408	-0.755592	6129.15	10348	6129.15	10348	25967.8	51332.3
p1@XRN2	frequently deployed	0.502071	0.495192	1.39387e+06	988902	1.39387e+06	988902	3.17143e+06	2.26294e+06
p2@XRN2	frequently deployed	0.897515	0.887644	46738.8	25262.1	46738.8	25262.1	145794	78290.4
p1@XRRA1	frequently deployed	0.366722	0.348315	119165	93604.5	119165	93604.5	249726	194042
p2@XRRA1	frequently deployed	0.381703	0.357308	42819.1	33425.4	42819.1	33425.4	161793	126154
p1@XXYLT1	frequently deployed	0.525837	0.513629	79715.3	55837.2	79715.3	55837.2	230262	166959
p2@XXYLT1	frequently deployed	0.697628	0.664705	73675.4	46475.7	73675.4	46475.7	165993	105150
p1@XYLB	frequently deployed	1.5976	1.64366	193484	61923.3	193484	61923.3	532401	168919
p1@XYLT1	frequently deployed	-0.624349	-0.618177	4317.99	6627.83	4317.99	6627.83	26158.2	41750.7
p1@XYLT2	frequently deployed	0.515918	0.504537	206201	145348	206201	145348	215805	153236
p1@YAF2	frequently deployed	-0.0124994	-0.0396301	107562	110558	107562	110558	206050	215111
p2@YAF2	frequently deployed	0.155044	0.114093	62856.8	58077.4	62856.8	58077.4	314168	297128
p4@YAF2	frequently deployed	0.0123465	0.147436	4121.63	3721.23	4121.63	3721.23	5025.08	5005.75
p6@YAF2	frequently deployed	0.128451	0.120043	9955.26	9160.43	9955.26	9160.43	26960.5	25243
p1@YAP1	frequently deployed	-0.202871	-0.208749	183266	211798	183266	211798	2.23973e+06	2.47276e+06
p15@YAP1	frequently deployed	0.585014	0.523617	1245.9	866.683	1245.9	866.683	61084.7	42314.5
p2@YAP1	frequently deployed	-0.159487	-0.137494	116183	127801	116183	127801	1.54747e+06	1.6313e+06
p3@YAP1	frequently deployed	0.0902573	0.156745	92126.1	82641.4	92126.1	82641.4	418733	382092
p4@YAP1	frequently deployed	0.429457	0.45802	34255.1	24937.2	34255.1	24937.2	815814	559410
p5@YAP1	frequently deployed	0.712404	0.817985	28804.3	16338.8	28804.3	16338.8	205902	111860
p6@YAP1	frequently deployed	-0.357022	-0.362211	10223.5	13141.3	10223.5	13141.3	105678	129861
p7@YAP1	frequently deployed	0.308675	0.330815	12474	9917.95	12474	9917.95	102801	76269.5
p8@YAP1	frequently deployed	0.680828	0.725174	13389.5	8099.6	13389.5	8099.6	388389	224957
p9@YAP1	frequently deployed	-0.130603	-0.160274	4602.44	5143.22	4602.44	5143.22	45385	48269.4
p1@YARS2	frequently deployed	0.687459	0.693864	258597	159864	258597	159864	202819	127337
p1@YBEY	frequently deployed	0.398417	0.404984	170119	128481	170119	128481	2.42041e+06	1.86724e+06
p2@YBEY	frequently deployed	-0.03293	0.0206529	22041.7	21728.4	22041.7	21728.4	169079	173159
p3@YBEY	frequently deployed	2.02878	1.96095	22701.5	5831.09	22701.5	5831.09	412040	99604.2
p5@YBEY	frequently deployed	1.01842	1.00025	9600.8	4799.56	9600.8	4799.56	370918	180440
p1@YBX1	frequently deployed	0.221587	0.248045	1.0031e+06	844645	1.0031e+06	844645	4.20914e+06	3.59858e+06
p10@YBX1	frequently deployed	1.04702	1.06493	678.438	324.291	678.438	324.291	23459.1	13011.2
p7@YBX1	frequently deployed	0.0114661	0.152906	3890.93	3499.65	3890.93	3499.65	29817.4	29219.9
p1@YBX2	frequently deployed	2.63223	2.33345	11066.5	2195.7	11066.5	2195.7	191187	28395.7
p1@YBX3	frequently deployed	-0.178293	-0.397067	827681	1.08991e+06	827681	1.08991e+06	6.69228e+06	9.17136e+06
p3@YBX3	frequently deployed	-1.14221	-0.952505	5453.56	10553.9	5453.56	10553.9	17654.3	39947.1
p9@YBX3	frequently deployed	-0.231478	-1.68799	833.916	2686.93	833.916	2686.93	2385.35	8987.11
p1@YDJC	frequently deployed	2.40985	2.65971	1.40332e+06	222077	1.40332e+06	222077	2.08391e+06	333210
p1@YEATS2	frequently deployed	0.476474	0.497867	453337	321032	453337	321032	1.94387e+08	1.40882e+08
p2@YEATS2	frequently deployed	0.660674	0.586546	6561.73	4369.69	6561.73	4369.69	4.22894e+06	2.67423e+06
p3@YEATS2	frequently deployed	0.0963002	0.0862477	32188.7	30320.7	32188.7	30320.7	1.51632e+07	1.40555e+07
p1@YEATS4	frequently deployed	1.38874	1.32964	561165	223270	561165	223270	4.38961e+06	1.74076e+06
p2@YEATS4	frequently deployed	1.27461	1.25756	1879.54	786.118	1879.54	786.118	19951.5	9434.14
p1@YES1	frequently deployed	0.593897	0.611932	434417	284248	434417	284248	4.31145e+08	2.82496e+08
p2@YES1	frequently deployed	-0.255257	-0.250343	41324.2	49154.8	41324.2	49154.8	4.3012e+07	5.10528e+07
p3@YES1	frequently deployed	0.674694	0.800858	7483.87	4295.8	7483.87	4295.8	1.06151e+07	6.33971e+06
p5@YES1	frequently deployed	0.480299	0.50926	3680.8	2586.07	3680.8	2586.07	5.65087e+06	3.97103e+06
p1@YIF1A	frequently deployed	0.326838	0.281618	533580	438959	533580	438959	2.21883e+06	1.84014e+06
p2@YIF1A	frequently deployed	0.472723	0.385058	142732	109297	142732	109297	490947	377267
p3@YIF1A	frequently deployed	0.740118	0.677873	119674	74806.4	119674	74806.4	230538	141180
p4@YIF1A	frequently deployed	0.589042	0.562203	90598.9	61359.6	90598.9	61359.6	257714	175739
p1@YIF1B	frequently deployed	0.523223	0.570283	440934	296962	440934	296962	550016	371564
p1@YIPF1	frequently deployed	0.0334723	0.0414081	252516	245371	252516	245371	5.23054e+06	5.10314e+06
p2@YIPF1	frequently deployed	-0.938473	-1.1138	651.869	1410.74	651.869	1410.74	32551.6	62239.1
p1@YIPF2	frequently deployed	0.323877	0.316737	358422	287771	358422	287771	2.37037e+06	1.90694e+06
p2@YIPF2	frequently deployed	1.80325	1.65083	20932.9	6666.26	20932.9	6666.26	229320	63854.6
p3@YIPF2	frequently deployed	-0.756295	-0.766191	3714.09	6316.82	3714.09	6316.82	33454.3	56709.3
p4@YIPF2	frequently deployed	1.82277	1.57521	2296.23	770.601	2296.23	770.601	37088.1	10473.5
p1@YIPF3	frequently deployed	0.192875	0.177748	1.12618e+06	995639	1.12618e+06	995639	4.31761e+06	3.80543e+06
p2@YIPF3	frequently deployed	-0.049126	-0.0392643	20528.8	21095.2	20528.8	21095.2	40623.7	40784.9
p3@YIPF3	frequently deployed	0.22738	0.228618	11440.1	9763.57	11440.1	9763.57	59573.2	51038.7
p4@YIPF3	frequently deployed	-0.288156	-0.310919	5292.21	6564.98	5292.21	6564.98	876.435	1089.37
p5@YIPF3	frequently deployed	0.0459415	-0.0167045	6532.86	6608.94	6532.86	6608.94	12204.3	12049.9
p1@YIPF4	frequently deployed	0.176741	0.180684	689128	608007	689128	608007	4.39454e+06	3.89723e+06
p7@YIPF4	frequently deployed	-0.342031	-0.307474	7882.49	9754.88	7882.49	9754.88	45945.9	58515.7
p1@YIPF5	frequently deployed	-0.116596	-0.120446	535164	581761	535164	581761	9.26069e+06	1.00371e+07
p2@YIPF5	frequently deployed	-1.22064	-1.07887	64488.3	136224	64488.3	136224	1.21108e+06	2.72722e+06
p3@YIPF5	frequently deployed	-0.283731	-0.299347	5986.52	7366.93	5986.52	7366.93	138245	165352
p1@YIPF6	frequently deployed	0.500503	0.505244	179345	126356	179345	126356	197366	140054
p1@YKT6	frequently deployed	0.239347	0.215917	756310	651182	756310	651182	3.89697e+06	3.35637e+06
p1@YLPM1	frequently deployed	0.393391	0.356405	553744	432534	553744	432534	2.50575e+06	1.98016e+06
p2@YLPM1	frequently deployed	0.334543	0.329299	9161.57	7291.9	9161.57	7291.9	60741.2	47499
p1@YME1L1	frequently deployed	0.217749	0.214351	630973	543857	630973	543857	2.69254e+06	2.34887e+06
p2@YME1L1	frequently deployed	-0.0201531	-0.00710705	101833	102336	101833	102336	366165	374899
p3@YME1L1	frequently deployed	-0.226419	-0.336225	15087.4	19047.1	15087.4	19047.1	461880	629110
p4@YME1L1	frequently deployed	-0.645286	-0.571832	9442.72	14035.8	9442.72	14035.8	313172	546724
p5@YME1L1	frequently deployed	0.716043	0.701264	18370.9	11298.7	18370.9	11298.7	530366	330619
p3@YOD1	frequently deployed	1.07351	1.32784	5742.58	2287.64	5742.58	2287.64	240622	103596
p4@YOD1	frequently deployed	1.96734	2.16299	5479.12	1223.45	5479.12	1223.45	261639	59089.1
p1@YPEL1	frequently deployed	-0.170759	-0.263866	27173.3	32626.8	27173.3	32626.8	2.45672e+07	3.1293e+07
p2@YPEL1	frequently deployed	-0.651397	-0.697437	2945.32	4776.2	2945.32	4776.2	3.3718e+06	6.14109e+06
p1@YPEL2	frequently deployed	-0.88702	-0.926973	71307.4	135576	71307.4	135576	4.08766e+07	8.0081e+07
p2@YPEL2	frequently deployed	-1.97752	-1.98927	10159.5	40336.8	10159.5	40336.8	7.47517e+06	3.17343e+07
p3@YPEL2	frequently deployed	-1.34482	-1.32343	6007.72	15034.9	6007.72	15034.9	3.93743e+06	1.0273e+07
p1@YPEL3	frequently deployed	-0.899024	-0.875724	664830	1.21992e+06	664830	1.21992e+06	1.37131e+07	2.53517e+07
p1@YPEL4	frequently deployed	-2.80116	-3.02753	5876.74	47919.6	5876.74	47919.6	980756	6.71535e+06
p1@YPEL5	frequently deployed	-1.32272	-1.50582	348456	989564	348456	989564	1.15611e+08	3.23116e+08
p2@YPEL5	frequently deployed	-0.56438	-0.569291	471186	699144	471186	699144	1.13017e+08	1.66485e+08
p1@YRDC	frequently deployed	0.884591	0.860975	277040	152533	277040	152533	249718	137392
p1@YTHDC1	frequently deployed	-0.0865119	-0.158849	507597	566680	507597	566680	4.6058e+06	5.11991e+06
p2@YTHDC1	frequently deployed	0.0637647	-0.118223	13706.8	14877.3	13706.8	14877.3	25676.6	30379.9
p3@YTHDC1	frequently deployed	-0.101462	-0.120269	7733.23	8405.53	7733.23	8405.53	54031.5	58431.2
p5@YTHDC1	frequently deployed	0.408184	0.416065	6035.29	4523.25	6035.29	4523.25	71307	57383.3
p1@YTHDC2	frequently deployed	0.270828	0.264711	289664	241106	289664	241106	1.60676e+06	1.32501e+06
p2@YTHDC2	frequently deployed	-1.78581	-2.01507	1997.52	8073.98	1997.52	8073.98	8095.08	31037
p5@YTHDC2	frequently deployed	-1.09868	-1.12114	1115.4	2426.19	1115.4	2426.19	1098.69	2485.54
p6@YTHDC2	frequently deployed	-0.662674	-0.285009	2903.07	3537.15	2903.07	3537.15	19476.3	26064.1
p1@YTHDF1	frequently deployed	1.12361	1.15146	870650	391941	870650	391941	6.1541e+06	2.78084e+06
p2@YTHDF1	frequently deployed	2.04128	2.11244	23140.9	5351.45	23140.9	5351.45	289919	65831.2
p4@YTHDF1	frequently deployed	1.79304	1.91024	10452.8	2780.97	10452.8	2780.97	75106.3	20454.9
p1@YTHDF2	frequently deployed	0.610433	0.616557	864365	563761	864365	563761	3.92861e+06	2.58402e+06
p14@YTHDF2	frequently deployed	1.10872	1.05122	681.436	328.833	681.436	328.833	33842.9	16264.4
p2@YTHDF2	frequently deployed	0.700936	0.74456	145269	86703.7	145269	86703.7	503916	303023
p20@YTHDF2	frequently deployed	0.495704	0.495295	12860.1	9123.17	12860.1	9123.17	43668.7	30758
p3@YTHDF2	frequently deployed	0.620513	0.644236	48515.3	31041.6	48515.3	31041.6	436037	315037
p4@YTHDF2	frequently deployed	0.710149	0.414408	13078.7	9813.29	13078.7	9813.29	37519.6	27773.8
p5@YTHDF2	frequently deployed	1.10518	1.26839	7053.26	2927.98	7053.26	2927.98	315005	134693
p6@YTHDF2	frequently deployed	-0.162395	-0.141277	6435.88	7098.01	6435.88	7098.01	7879.48	10570.7
p7@YTHDF2	frequently deployed	0.638611	0.885319	3948.81	2137.76	3948.81	2137.76	65541.5	48747
p1@YTHDF3	frequently deployed	0.149803	0.124435	573713	526303	573713	526303	3.87969e+06	3.5398e+06
p2@YTHDF3	frequently deployed	0.356581	0.222439	18765.6	16084.3	18765.6	16084.3	161114	144892
p5@YTHDF3	frequently deployed	-0.736454	-0.857209	2012.13	3645.04	2012.13	3645.04	18834.7	34657
p6@YTHDF3	frequently deployed	-1.5225	-1.67041	635.774	2023.7	635.774	2023.7	26800.6	94966.8
p1@YWHAB	frequently deployed	0.272802	0.257223	2.28932e+06	1.91547e+06	2.28932e+06	1.91547e+06	8.5884e+08	7.17514e+08
p2@YWHAB	frequently deployed	0.710913	0.672805	25923.8	16261.6	25923.8	16261.6	1.10524e+07	6.95629e+06
p1@YWHAE	frequently deployed	0.176225	0.147817	5.20591e+06	4.69894e+06	5.20591e+06	4.69894e+06	1.53236e+07	1.37483e+07
p1@YWHAG	frequently deployed	0.187683	0.157476	882215	790988	882215	790988	4.05396e+06	3.66457e+06
p2@YWHAG	frequently deployed	-0.0917058	-0.206823	243403	280923	243403	280923	1.40849e+06	1.72901e+06
p3@YWHAG	frequently deployed	0.0733132	0.0515042	182766	176357	182766	176357	725762	712897
p1@YWHAH	frequently deployed	-0.113127	-0.211833	582510	674639	582510	674639	3.30287e+06	3.88715e+06
p2@YWHAH	frequently deployed	-0.0957233	-0.199295	329504	378315	329504	378315	2.08548e+06	2.44965e+06
p3@YWHAH	frequently deployed	0.179464	0.131872	10069.5	9189.88	10069.5	9189.88	79982.9	71168.1
p33@YWHAH	frequently deployed	0.136999	-0.0264112	28489	29015.4	28489	29015.4	228086	229683
p1@YWHAQ	frequently deployed	0.468218	0.439652	2.40272e+06	1.77156e+06	2.40272e+06	1.77156e+06	3.34694e+07	2.44586e+07
p10@YWHAQ	frequently deployed	1.07313	1.07978	3061.06	1448.19	3061.06	1448.19	25489.4	12726.3
p2@YWHAQ	frequently deployed	-0.267738	-0.2319	209784	246366	209784	246366	507782	593173
p4@YWHAQ	frequently deployed	0.0714237	0.0776853	9302.65	8814.97	9302.65	8814.97	93246.1	89890.4
p5@YWHAQ	frequently deployed	0.678603	0.631301	9207.54	5944.33	9207.54	5944.33	55555.4	34411.6
p1@YWHAZ	frequently deployed	0.33111	0.346955	1.49501e+06	1.17544e+06	1.49501e+06	1.17544e+06	1.13263e+08	9.02235e+07
p10@YWHAZ	frequently deployed	0.717425	0.738177	41389.1	24812.6	41389.1	24812.6	2.59941e+06	1.58724e+06
p11@YWHAZ	frequently deployed	-0.4264	-0.443783	17744.3	24135.2	17744.3	24135.2	929864	1.28212e+06
p12@YWHAZ	frequently deployed	0.993892	0.998646	33858.1	16945	33858.1	16945	3.39027e+06	1.73172e+06
p13@YWHAZ	frequently deployed	0.986942	0.914686	26124.8	13858.1	26124.8	13858.1	2.90425e+06	1.52097e+06
p14@YWHAZ	frequently deployed	0.961779	0.962791	21627	11096	21627	11096	2.37553e+06	1.22341e+06
p15@YWHAZ	frequently deployed	0.535485	0.496737	13567.5	9615.37	13567.5	9615.37	2.10375e+06	1.58217e+06
p16@YWHAZ	frequently deployed	-1.59053	-1.38742	4658.53	12187.2	4658.53	12187.2	411115	1.13576e+06
p17@YWHAZ	frequently deployed	0.300406	0.265886	8582.9	7138.3	8582.9	7138.3	555650	478198
p19@YWHAZ	frequently deployed	-0.659086	-0.534271	3922.45	5680.53	3922.45	5680.53	228133	352130
p2@YWHAZ	frequently deployed	-0.0327548	-0.0171631	998856	1.01081e+06	998856	1.01081e+06	7.5606e+07	7.76464e+07
p20@YWHAZ	frequently deployed	0.238181	0.216972	4830.46	4155.98	4830.46	4155.98	479630	392088
p23@YWHAZ	frequently deployed	-0.343608	-0.20198	1145.36	1317.48	1145.36	1317.48	122275	127528
p25@YWHAZ	frequently deployed	0.772953	0.645939	1083.25	692.28	1083.25	692.28	277721	147306
p27@YWHAZ	frequently deployed	0.767992	0.485974	1197.64	855.133	1197.64	855.133	316055	250269
p28@YWHAZ	frequently deployed	0.335569	0.348598	1630.01	1280.12	1630.01	1280.12	494163	473048
p3@YWHAZ	frequently deployed	0.573638	0.590746	944429	627101	944429	627101	7.14621e+07	4.82766e+07
p4@YWHAZ	frequently deployed	1.08405	0.929012	674887	354463	674887	354463	9.62069e+07	5.00498e+07
p5@YWHAZ	frequently deployed	0.105548	0.0765362	273688	259547	273688	259547	2.92979e+07	2.86888e+07
p6@YWHAZ	frequently deployed	0.415813	0.415893	83876.5	62870.1	83876.5	62870.1	9.10755e+06	6.96179e+06
p7@YWHAZ	frequently deployed	0.135197	0.12473	65988.6	60523.2	65988.6	60523.2	7.12053e+06	6.6767e+06
p8@YWHAZ	frequently deployed	-0.615341	-0.670595	33068.4	52636	33068.4	52636	2.58619e+06	4.10436e+06
p9@YWHAZ	frequently deployed	0.922115	0.906722	79154.6	42220.7	79154.6	42220.7	1.0378e+07	5.45484e+06
p1@YY1	frequently deployed	0.492147	0.480191	437927	313942	437927	313942	1.28159e+06	921842
p2@YY1	frequently deployed	0.603687	0.571582	213094	143386	213094	143386	2.31087e+06	1.56362e+06
p3@YY1	frequently deployed	0.89674	0.872299	128729	70321.7	128729	70321.7	1.26418e+06	690603
p4@YY1	frequently deployed	0.453283	0.383726	70374.2	53938.7	70374.2	53938.7	434464	335550
p3@YY1AP1	frequently deployed	1.73767	1.73775	25447.2	7630.01	25447.2	7630.01	27549.5	8252.23
p1@ZACN	frequently deployed	-5.23066	-4.85973	632.74	18371.7	632.74	18371.7	714379	7.66014e+07
p2@ZACN	frequently deployed	-2.8487	-2.14572	841.765	3724.93	841.765	3724.93	808460	1.15371e+07
p1@ZBED3	frequently deployed	0.239891	0.208659	38476.3	33295.1	38476.3	33295.1	1.09193e+07	9.43281e+06
p2@ZBED3	frequently deployed	0.627709	0.603588	19005.8	12508	19005.8	12508	6.60436e+06	3.99849e+06
p3@ZBED3	frequently deployed	0.768247	0.757414	22443.2	13276.4	22443.2	13276.4	7.23513e+06	4.15177e+06
p4@ZBED3	frequently deployed	-0.22986	-0.354097	1095.55	1400.32	1095.55	1400.32	624426	762173
p1@ZBED4	frequently deployed	0.584908	0.598051	57663.4	38095.1	57663.4	38095.1	4.30329e+07	2.91474e+07
p2@ZBED4	frequently deployed	0.707268	0.67018	27061.3	17006.1	27061.3	17006.1	2.28826e+07	1.46425e+07
p1@ZBED5	frequently deployed	-0.124575	-0.126968	353584	386112	353584	386112	2.66614e+07	3.00435e+07
p2@ZBED5	frequently deployed	0.0616372	0.0425388	165230	160429	165230	160429	1.27074e+07	1.2761e+07
p1@ZBTB1	frequently deployed	-0.200126	-0.284361	250273	304801	250273	304801	1.13551e+08	1.35815e+08
p2@ZBTB1	frequently deployed	-0.0423614	-0.101812	21455.2	23024	21455.2	23024	1.08197e+07	1.16493e+07
p3@ZBTB1	frequently deployed	-0.179585	-0.149495	13363.6	14822.7	13363.6	14822.7	6.99847e+06	8.0053e+06
p4@ZBTB1	frequently deployed	-0.362142	-0.359351	7942.74	10189.3	7942.74	10189.3	4.33575e+06	5.64025e+06
p5@ZBTB1	frequently deployed	0.220978	0.17888	9328.48	8240.67	9328.48	8240.67	5.88925e+06	5.06637e+06
p7@ZBTB1	frequently deployed	0.0503386	-0.025222	6537.95	6653.25	6537.95	6653.25	3.72077e+06	3.71446e+06
p8@ZBTB1	frequently deployed	1.52433	1.54039	14146.5	4863.47	14146.5	4863.47	1.03915e+07	3.90864e+06
p2@ZBTB10	frequently deployed	-0.794435	-0.764954	15729.3	26729	15729.3	26729	146474	343073
p3@ZBTB10	frequently deployed	-0.689329	-0.810553	10005.1	17547.8	10005.1	17547.8	86800.7	182417
p5@ZBTB10	frequently deployed	-0.320101	-0.43557	9797.42	13250.5	9797.42	13250.5	70194.8	112813
p1@ZBTB11	frequently deployed	0.388734	0.348328	193057	151645	193057	151645	1.13173e+06	892995
p2@ZBTB11	frequently deployed	0.497722	0.434699	45006	33297.6	45006	33297.6	253894	189289
p3@ZBTB11	frequently deployed	0.316353	0.429939	10145.2	7530.7	10145.2	7530.7	75633.3	58747
p4@ZBTB11	frequently deployed	-0.0438639	-0.104279	5558.85	5975.52	5558.85	5975.52	36440.8	42436.5
p1@ZBTB12	frequently deployed	0.787392	0.705701	19592.5	12013.1	19592.5	12013.1	524475	376048
p1@ZBTB14	frequently deployed	0.93745	0.932804	55552.9	29100.8	55552.9	29100.8	4.09585e+06	2.13313e+06
p2@ZBTB14	frequently deployed	-0.407999	-0.448151	12293.6	16772	12293.6	16772	908477	1.2243e+06
p3@ZBTB14	frequently deployed	0.661577	0.708966	11580.5	7084.46	11580.5	7084.46	1.08571e+06	645518
p1@ZBTB16	frequently deployed	-3.16	-3.1136	10448.2	90433.2	10448.2	90433.2	2.12253e+06	1.51784e+07
p2@ZBTB16	frequently deployed	-2.83792	-2.79773	6098.45	42405.2	6098.45	42405.2	969596	6.34338e+06
p1@ZBTB17	frequently deployed	0.428672	0.460932	264561	192208	264561	192208	1.74468e+08	1.26625e+08
p2@ZBTB17	frequently deployed	0.48723	0.499014	12275.9	8686.34	12275.9	8686.34	9.7014e+06	6.98259e+06
p1@ZBTB18	frequently deployed	-0.930983	-0.970467	35180.8	68935.9	35180.8	68935.9	2.99168e+06	6.12105e+06
p4@ZBTB18	frequently deployed	-0.545975	-0.485358	8632.88	12085.5	8632.88	12085.5	746064	1.07872e+06
p5@ZBTB18	frequently deployed	-2.37648	-2.68126	1006.24	6454.18	1006.24	6454.18	224685	1.56349e+06
p1@ZBTB2	frequently deployed	0.179187	0.151894	77042	69343	77042	69343	3.87173e+07	3.45525e+07
p2@ZBTB2	frequently deployed	0.947245	0.965601	22031.2	11281.4	22031.2	11281.4	1.09249e+07	5.85574e+06
p3@ZBTB2	frequently deployed	1.02001	0.999389	23170	11589.9	23170	11589.9	1.20628e+07	6.00944e+06
p4@ZBTB2	frequently deployed	0.831504	0.840958	10740.2	5995.96	10740.2	5995.96	6.14563e+06	3.42822e+06
p5@ZBTB2	frequently deployed	1.0523	1.07927	7341.18	3474.34	7341.18	3474.34	5.24206e+06	2.42384e+06
p6@ZBTB2	frequently deployed	0.446103	0.411006	5211.85	3919.83	5211.85	3919.83	3.24822e+06	2.40202e+06
p7@ZBTB2	frequently deployed	-0.556303	-0.622502	2653.97	4085.9	2653.97	4085.9	26355.4	48015.7
p1@ZBTB20	frequently deployed	-0.660381	-0.716449	50531.9	83030.6	50531.9	83030.6	4.17699e+08	6.63184e+08
p10@ZBTB20	frequently deployed	-0.272877	-0.514924	2160.52	3087.2	2160.52	3087.2	1.30349e+08	1.32697e+08
p11@ZBTB20	frequently deployed	-0.880887	-0.962833	2586	5040.47	2586	5040.47	2.34345e+07	4.88008e+07
p2@ZBTB20	frequently deployed	-1.26814	-1.3538	21332.6	54522.8	21332.6	54522.8	5.17059e+08	1.36155e+09
p3@ZBTB20	frequently deployed	-1.77869	-2.07148	10948.6	46018.9	10948.6	46018.9	4.03656e+08	1.42219e+09
p4@ZBTB20	frequently deployed	0.816451	0.821336	28131.1	15919.9	28131.1	15919.9	2.40031e+08	1.28437e+08
p5@ZBTB20	frequently deployed	-0.862985	-0.842386	7866.44	14104.6	7866.44	14104.6	1.92713e+08	3.80664e+08
p7@ZBTB20	frequently deployed	-0.901117	-0.893444	3757.65	6980.22	3757.65	6980.22	1.88817e+08	2.98982e+08
p8@ZBTB20	frequently deployed	-1.91298	-2.12759	1076.89	4705.86	1076.89	4705.86	1.68079e+07	6.30881e+07
p9@ZBTB20	frequently deployed	1.41714	1.41668	7536.65	2823.04	7536.65	2823.04	7.73757e+07	2.84319e+07
p1@ZBTB21	frequently deployed	0.16417	0.135712	169310	154109	169310	154109	7.52046e+07	6.7418e+07
p2@ZBTB21	frequently deployed	1.07438	1.15042	56016.9	25235.3	56016.9	25235.3	2.5534e+07	1.15781e+07
p3@ZBTB21	frequently deployed	0.446542	0.378508	2450.63	1885.1	2450.63	1885.1	2.19467e+06	1.80534e+06
p4@ZBTB21	frequently deployed	0.0102361	-0.0176032	812.158	822.128	812.158	822.128	872577	982816
p1@ZBTB22	frequently deployed	0.0803299	0.0963552	68000.3	63607.1	68000.3	63607.1	1.409e+06	1.32145e+06
p1@ZBTB24	frequently deployed	0.527679	0.418097	124416	93114.1	124416	93114.1	4.15178e+06	3.01149e+06
p2@ZBTB24	frequently deployed	0.37976	0.326719	27223.1	21706.3	27223.1	21706.3	912553	720182
p1@ZBTB25	frequently deployed	0.384641	0.350963	131299	102947	131299	102947	4.68951e+07	3.62405e+07
p10@ZBTB25	frequently deployed	-0.103603	-0.09238	2658.6	2834.41	2658.6	2834.41	1.38969e+06	1.56002e+06
p11@ZBTB25	frequently deployed	-0.110873	-0.188868	39953.2	45541.4	39953.2	45541.4	1.51918e+07	1.6669e+07
p2@ZBTB25	frequently deployed	-0.431356	-0.737445	32248.3	53765.1	32248.3	53765.1	1.67747e+07	2.79648e+07
p3@ZBTB25	frequently deployed	-1.36276	-1.36816	14592	37667.8	14592	37667.8	6.6182e+06	1.80374e+07
p4@ZBTB25	frequently deployed	-0.28442	-0.303293	12506.8	15432.8	12506.8	15432.8	4.9997e+06	6.18247e+06
p5@ZBTB25	frequently deployed	0.507359	0.471729	13394.1	9658.46	13394.1	9658.46	5.43175e+06	3.96585e+06
p6@ZBTB25	frequently deployed	0.402472	0.384632	10921.8	8365.8	10921.8	8365.8	4.61526e+06	3.61616e+06
p7@ZBTB25	frequently deployed	0.246766	0.27317	9770.57	8085.14	9770.57	8085.14	3.91445e+06	3.34428e+06
p8@ZBTB25	frequently deployed	0.598653	0.611467	5321.96	3483.39	5321.96	3483.39	4.06282e+06	2.80782e+06
p9@ZBTB25	frequently deployed	-0.350045	-0.378864	2191.27	2849.35	2191.27	2849.35	1.27218e+06	1.76177e+06
p1@ZBTB26	frequently deployed	0.703445	0.643307	51035.5	32675.2	51035.5	32675.2	1.55523e+07	1.02991e+07
p1@ZBTB3	frequently deployed	0.596891	0.639926	65736.5	42186.1	65736.5	42186.1	186341	119948
p1@ZBTB33	frequently deployed	0.318032	0.293402	180786	147517	180786	147517	1.20767e+07	9.79464e+06
p2@ZBTB33	frequently deployed	0.645067	0.557782	9026.33	6132	9026.33	6132	836830	535443
p4@ZBTB33	frequently deployed	0.56746	0.514553	7684.9	5379.51	7684.9	5379.51	754825	519134
p5@ZBTB33	frequently deployed	0.651258	0.678289	6887.9	4304.29	6887.9	4304.29	573271	368002
p1@ZBTB34	frequently deployed	0.512469	0.482128	44079.1	31557.2	44079.1	31557.2	3.47913e+06	2.53915e+06
p1@ZBTB37	frequently deployed	0.179787	0.151134	41945.3	37773.5	41945.3	37773.5	2.1129e+06	1.98204e+06
p3@ZBTB37	frequently deployed	1.51536	1.70068	4863.39	1496.18	4863.39	1496.18	372495	136211
p1@ZBTB38	frequently deployed	-0.621198	-0.670474	133874	213074	133874	213074	1.39442e+08	2.16733e+08
p11@ZBTB38	frequently deployed	1.11837	1.19178	9856.33	4314.74	9856.33	4314.74	2.62751e+07	1.14248e+07
p12@ZBTB38	frequently deployed	0.215286	0.182308	4823.69	4251.08	4823.69	4251.08	1.69407e+07	1.68842e+07
p14@ZBTB38	frequently deployed	-0.964458	-0.892774	2169.44	4028.09	2169.44	4028.09	2.99591e+06	5.59748e+06
p19@ZBTB38	frequently deployed	0.394931	0.647045	2663.7	1701	2663.7	1701	9.68385e+06	8.21288e+06
p2@ZBTB38	frequently deployed	0.577242	0.193447	167961	146884	167961	146884	4.61305e+08	3.68895e+08
p3@ZBTB38	frequently deployed	-0.510534	-0.645208	51556.3	80632.2	51556.3	80632.2	1.43031e+08	2.34918e+08
p4@ZBTB38	frequently deployed	-1.31167	-1.13979	10801.7	23801.5	10801.7	23801.5	2.3603e+07	5.89525e+07
p5@ZBTB38	frequently deployed	-1.46448	-1.50413	8390.76	23800.7	8390.76	23800.7	1.33886e+07	3.8357e+07
p93@ZBTB38	frequently deployed	-1.22223	-1.12828	1632.53	3568.69	1632.53	3568.69	2.52486e+06	5.43172e+06
p94@ZBTB38	frequently deployed	-2.88674	-3.06053	903.971	7541.62	903.971	7541.62	4.52437e+06	3.94647e+07
p1@ZBTB39	frequently deployed	1.02393	0.999188	72009.1	36024.8	72009.1	36024.8	3.1106e+06	1.59076e+06
p2@ZBTB39	frequently deployed	0.701177	0.666347	17274.8	10884.8	17274.8	10884.8	810279	530736
p1@ZBTB4	frequently deployed	0.0384229	0.0301138	100014	97948.5	100014	97948.5	4.33005e+07	4.27644e+07
p10@ZBTB4	frequently deployed	-0.901171	-0.969198	1421.09	2782.15	1421.09	2782.15	1.13602e+06	2.04014e+06
p11@ZBTB4	frequently deployed	-1.16263	-1.18748	1534.42	3494.71	1534.42	3494.71	1.16934e+06	2.73539e+06
p12@ZBTB4	frequently deployed	-0.25143	-0.305773	1832.82	2265.51	1832.82	2265.51	995061	1.15679e+06
p19@ZBTB4	frequently deployed	-1.10396	-1.14547	1641.77	3631.89	1641.77	3631.89	886801	1.91437e+06
p2@ZBTB4	frequently deployed	-0.342101	-0.34839	43858.4	55837.9	43858.4	55837.9	1.4826e+07	1.90705e+07
p20@ZBTB4	frequently deployed	-0.835371	-0.854976	1206	2181.32	1206	2181.32	566.471	1055.7
p21@ZBTB4	frequently deployed	-0.490556	-0.566769	1328.72	1968.11	1328.72	1968.11	866682	1.14925e+06
p3@ZBTB4	frequently deployed	-0.312797	-0.293419	29638.7	36323.5	29638.7	36323.5	1.00848e+07	1.24718e+07
p4@ZBTB4	frequently deployed	-0.275711	-0.281152	9148.99	11117.5	9148.99	11117.5	3.35219e+06	4.19582e+06
p5@ZBTB4	frequently deployed	1.33516	1.29946	26561.9	10791.5	26561.9	10791.5	1.71651e+07	8.15224e+06
p6@ZBTB4	frequently deployed	-0.36718	-0.410277	8795.84	11689.2	8795.84	11689.2	3.53671e+06	4.60817e+06
p7@ZBTB4	frequently deployed	-0.416972	-0.440392	5861	7953.22	5861	7953.22	2.37125e+06	3.1755e+06
p9@ZBTB4	frequently deployed	-0.664517	-0.658056	3191.28	5035.7	3191.28	5035.7	55198.3	87983.1
p1@ZBTB40	frequently deployed	0.399718	0.364462	171880	133509	171880	133509	1.65516e+08	1.2869e+08
p10@ZBTB41	frequently deployed	-0.471212	-0.564515	4054.61	5996.32	4054.61	5996.32	144711	219864
p9@ZBTB41	frequently deployed	0.236961	0.212816	117192	101119	117192	101119	2.45973e+06	2.17031e+06
p2@ZBTB42	frequently deployed	5.65983	5.81083	12791.5	227.869	12791.5	227.869	183537	3817.33
p3@ZBTB42	frequently deployed	1.94315	2.11114	58716.8	13590.8	58716.8	13590.8	1.09799e+06	261242
p1@ZBTB43	frequently deployed	-0.442244	-0.629381	149836	231782	149836	231782	1.30063e+08	1.87138e+08
p1@ZBTB44	frequently deployed	-0.0692807	-0.083062	159122	168552	159122	168552	2.19788e+08	2.39537e+08
p10@ZBTB44	frequently deployed	0.257419	0.216264	726.261	625.159	726.261	625.159	2.63305e+06	2.35499e+06
p2@ZBTB44	frequently deployed	0.367521	0.400497	27451.9	20797.5	27451.9	20797.5	4.38656e+07	3.27096e+07
p3@ZBTB44	frequently deployed	0.587893	0.669037	14351.1	9025.79	14351.1	9025.79	2.42715e+07	1.62563e+07
p4@ZBTB44	frequently deployed	0.466719	0.47084	10253.2	7398.17	10253.2	7398.17	1.72882e+07	1.25314e+07
p5@ZBTB44	frequently deployed	0.900534	0.911924	13022	6920.89	13022	6920.89	2.3475e+07	1.29746e+07
p6@ZBTB44	frequently deployed	0.917434	0.950827	4910.01	2540.12	4910.01	2540.12	1.10633e+07	5.94082e+06
p7@ZBTB44	frequently deployed	0.168193	0.352686	3250.1	2545.24	3250.1	2545.24	6.87319e+06	5.33966e+06
p1@ZBTB45	frequently deployed	0.55861	0.566999	183083	123585	183083	123585	9.5339e+06	6.50379e+06
p4@ZBTB45	frequently deployed	-0.522982	-0.544304	1467.33	2139.83	1467.33	2139.83	126089	169601
p1@ZBTB46	frequently deployed	0.547864	0.418211	25634.8	19183.8	25634.8	19183.8	4.06209e+07	2.70944e+07
p1@ZBTB48	frequently deployed	0.980222	1.09242	178983	83938	178983	83938	2.764e+06	1.30899e+06
p2@ZBTB48	frequently deployed	0.723564	0.730972	11799.7	7109.29	11799.7	7109.29	240869	151631
p1@ZBTB49	frequently deployed	0.118167	0.105957	59351.9	55149.1	59351.9	55149.1	1.46837e+07	1.38921e+07
p1@ZBTB5	frequently deployed	0.640819	0.61382	56924	37197.8	56924	37197.8	3.56828e+07	2.36113e+07
p2@ZBTB5	frequently deployed	0.417016	0.436456	26954.8	19918.2	26954.8	19918.2	1.6388e+07	1.25603e+07
p3@ZBTB5	frequently deployed	0.141872	0.130777	4233	3866.17	4233	3866.17	3.38142e+06	3.03787e+06
p1@ZBTB6	frequently deployed	0.639935	0.61396	187701	122644	187701	122644	5.92681e+06	3.9319e+06
p1@ZBTB7A	frequently deployed	-0.255077	-0.216829	96748.7	112439	96748.7	112439	2.78057e+07	3.29818e+07
p2@ZBTB7A	frequently deployed	0.226787	0.240001	102497	86789.2	102497	86789.2	2.678e+07	2.28804e+07
p3@ZBTB7A	frequently deployed	0.269247	0.303871	31041.6	25146	31041.6	25146	1.01442e+07	8.51565e+06
p4@ZBTB7A	frequently deployed	-0.589247	-0.490743	10494.1	14746	10494.1	14746	3.30172e+06	5.0047e+06
p5@ZBTB7A	frequently deployed	0.360775	0.385706	7875.17	6027.69	7875.17	6027.69	3.03219e+06	2.57508e+06
p6@ZBTB7A	frequently deployed	0.761805	0.912142	13079.8	6950.55	13079.8	6950.55	4.53299e+06	2.52764e+06
p7@ZBTB7A	frequently deployed	-0.0426909	-0.0335786	4724.03	4835.27	4724.03	4835.27	1.90611e+06	2.14972e+06
p9@ZBTB7A	frequently deployed	-1.02998	-1.03998	2621.22	5389.74	2621.22	5389.74	1.22123e+06	2.70128e+06
p1@ZBTB7B	frequently deployed	1.78234	1.89525	126989	34138	126989	34138	2.83736e+07	7.53705e+06
p2@ZBTB7B	frequently deployed	0.708623	0.694375	28015.6	17313	28015.6	17313	6.83336e+06	4.55581e+06
p6@ZBTB7B	frequently deployed	2.74616	2.73931	7844.03	1174.69	7844.03	1174.69	5.63168e+06	825109
p1@ZBTB7C	frequently deployed	-0.0106243	-0.223443	5927.08	6919.96	5927.08	6919.96	1.79395e+08	1.48283e+08
p2@ZBTB7C	frequently deployed	0.971915	0.52265	5932.13	4129.31	5932.13	4129.31	9.15128e+07	5.37107e+07
p3@ZBTB7C	frequently deployed	1.57028	1.09031	900.68	423.012	900.68	423.012	1.99999e+07	5.74093e+06
p1@ZBTB8A	frequently deployed	0.481355	0.457408	78343.6	57057.2	78343.6	57057.2	1.17638e+08	8.33343e+07
p2@ZBTB8A	frequently deployed	1.35679	1.31658	28091.2	11278.2	28091.2	11278.2	5.0442e+07	1.87957e+07
p3@ZBTB8A	frequently deployed	0.738485	0.716335	10251.8	6239.69	10251.8	6239.69	1.94971e+07	1.16286e+07
p1@ZBTB8OS	frequently deployed	0.360377	0.389106	548261	418654	548261	418654	388048	300121
p3@ZBTB8OS	frequently deployed	0.394609	0.550756	13155	8980.41	13155	8980.41	157942	113538
p1@ZBTB9	frequently deployed	1.10989	1.10796	130685	60631.4	130685	60631.4	1.79105e+06	838618
p2@ZBTB9	frequently deployed	1.40883	1.42632	3510.52	1306.19	3510.52	1306.19	93501.3	39187
p3@ZBTB9	frequently deployed	-1.10034	-1.08706	715.123	1519.22	715.123	1519.22	58223	136307
p1@ZC2HC1A	frequently deployed	-0.362747	-0.350595	133513	170240	133513	170240	326754	431791
p2@ZC2HC1A	frequently deployed	-0.270778	-0.279836	79984.3	97105.5	79984.3	97105.5	103784	133808
p1@ZC2HC1C	frequently deployed	-0.565718	-0.545568	7417.91	10827.1	7417.91	10827.1	281043	456127
p2@ZC2HC1C	frequently deployed	0.826274	0.814606	2639.91	1500.96	2639.91	1500.96	144663	85481.8
p2@ZC3H10	frequently deployed	2.91166	3.0571	9806.6	1178.26	9806.6	1178.26	945307	121799
p3@ZC3H10	frequently deployed	1.52692	1.37376	4110.16	1586.05	4110.16	1586.05	705641	282890
p1@ZC3H11A	frequently deployed	0.464806	0.342022	88499.1	69820	88499.1	69820	5.05846e+07	3.91183e+07
p2@ZC3H11A	frequently deployed	1.62209	1.46312	25545.7	9265.63	25545.7	9265.63	2.07693e+07	6.93771e+06
p3@ZC3H11A	frequently deployed	0.674606	0.390056	5135.75	3919.09	5135.75	3919.09	5.1561e+06	3.67699e+06
p1@ZC3H12A	frequently deployed	-0.415671	-0.483873	298033	416798	298033	416798	8.19936e+06	1.3099e+07
p2@ZC3H12A	frequently deployed	1.03119	1.23255	33911	14431.4	33911	14431.4	995481	416856
p1@ZC3H12C	frequently deployed	-0.451593	-0.392434	38504.5	50541.3	38504.5	50541.3	697552	1.01325e+06
p11@ZC3H12C	frequently deployed	0.065998	0.0766373	1662.89	1576.86	1662.89	1576.86	23945.4	23300
p13@ZC3H12C	frequently deployed	0.114538	0.190926	1084.96	950.47	1084.96	950.47	55172.9	49864.9
p2@ZC3H12C	frequently deployed	-1.27599	-1.30354	13664.3	33728.1	13664.3	33728.1	279453	892955
p3@ZC3H12C	frequently deployed	-0.307502	-0.301939	9363.95	11543.9	9363.95	11543.9	91415.5	114397
p4@ZC3H12C	frequently deployed	-0.551462	-0.551516	7659.29	11225.6	7659.29	11225.6	132499	226152
p5@ZC3H12C	frequently deployed	-1.01167	-1.29537	3706.46	9097.1	3706.46	9097.1	83990.4	249619
p6@ZC3H12C	frequently deployed	-1.12035	-1.23043	2501.27	5868.91	2501.27	5868.91	53533.4	136405
p7@ZC3H12C	frequently deployed	-0.701372	-0.753406	1555.48	2622.18	1555.48	2622.18	85714.4	136325
p1@ZC3H13	frequently deployed	0.00954904	-0.100123	349391	374500	349391	374500	6.16673e+07	6.94376e+07
p16@ZC3H13	frequently deployed	0.344527	0.819987	3444.39	1951.07	3444.39	1951.07	1.22237e+06	811637
p17@ZC3H13	frequently deployed	0.511464	0.670618	2004.04	1259.01	2004.04	1259.01	661589	510773
p8@ZC3H13	frequently deployed	-0.534867	-0.361476	3434	4411.8	3434	4411.8	846993	1.15196e+06
p1@ZC3H14	frequently deployed	0.489225	0.480675	326001	233626	326001	233626	874957	632352
p18@ZC3H14	frequently deployed	0.837175	0.880845	9169.84	4979.68	9169.84	4979.68	14375.6	8238.7
p2@ZC3H14	frequently deployed	0.845644	0.833703	54071.2	30338.7	54071.2	30338.7	210350	118386
p3@ZC3H14	frequently deployed	0.717057	0.674018	12759.7	7997.27	12759.7	7997.27	72470.7	46096.5
p4@ZC3H14	frequently deployed	0.778246	0.804773	5034.38	2881.94	5034.38	2881.94	31992.6	19004.6
p1@ZC3H15	frequently deployed	0.411535	0.431221	1.25874e+06	933527	1.25874e+06	933527	4.19371e+06	3.14967e+06
p2@ZC3H15	frequently deployed	0.43391	0.396178	21397.2	16259.1	21397.2	16259.1	97788.1	73357.2
p3@ZC3H15	frequently deployed	0.290693	0.224636	19890.9	17022.9	19890.9	17022.9	108037	91971.6
p1@ZC3H18	frequently deployed	0.850688	0.827908	411945	232067	411945	232067	6.65001e+07	3.77561e+07
p2@ZC3H18	frequently deployed	1.22028	1.18798	15979.7	7013.74	15979.7	7013.74	3.10613e+06	1.3986e+06
p3@ZC3H18	frequently deployed	0.417616	0.323112	8438.98	6745.65	8438.98	6745.65	2.04766e+06	1.6925e+06
p1@ZC3H3	frequently deployed	1.02259	1.05557	170229	81898.8	170229	81898.8	223200	109746
p2@ZC3H4	frequently deployed	0.506928	0.550092	100216	68445.1	100216	68445.1	3.12703e+06	2.25732e+06
p4@ZC3H4	frequently deployed	-0.561152	-0.568115	17923.6	26573.2	17923.6	26573.2	713105	1.14317e+06
p6@ZC3H4	frequently deployed	0.0254911	0.0897853	5565.99	5230.15	5565.99	5230.15	221857	223919
p1@ZC3H6	frequently deployed	-0.294872	-0.326959	106273	133306	106273	133306	1.15936e+06	1.49339e+06
p2@ZC3H6	frequently deployed	-0.220036	-0.180025	16068.5	18204.1	16068.5	18204.1	197633	233005
p8@ZC3H6	frequently deployed	-0.57884	-0.675989	598.791	956.683	598.791	956.683	3157.33	4837.28
p1@ZC3H7A	frequently deployed	0.0275584	0.0177629	199931	197484	199931	197484	7.22276e+07	7.15293e+07
p1@ZC3H7B	frequently deployed	-0.171623	-0.220988	643046	749491	643046	749491	3.08279e+08	3.57094e+08
p2@ZC3H7B	frequently deployed	-0.113662	-0.201174	23633.7	27170	23633.7	27170	1.34738e+07	1.59081e+07
p3@ZC3H7B	frequently deployed	-0.295728	-0.22584	5050.6	5906.47	5050.6	5906.47	3.4127e+06	4.20249e+06
p1@ZC3H8	frequently deployed	0.888572	0.854467	294595	162932	294595	162932	889962	500055
p1@ZC3HAV1	frequently deployed	-0.608894	-0.859148	176850	320801	176850	320801	2.59634e+06	5.22118e+06
p2@ZC3HAV1	frequently deployed	0.250141	0.249433	205010	172460	205010	172460	421973	361839
p3@ZC3HAV1	frequently deployed	0.249889	-0.0420725	2003.59	2062.88	2003.59	2062.88	40230.3	41675.6
p5@ZC3HAV1	frequently deployed	-0.454832	-0.354111	1249.12	1596.63	1249.12	1596.63	53606.9	85327.5
p1@ZC3HAV1L	frequently deployed	1.04791	1.02085	171485	84512.5	171485	84512.5	298663	138044
p1@ZC3HC1	frequently deployed	0.77649	0.804392	226214	129531	226214	129531	158480	91089.9
p1@ZC4H2	frequently deployed	0.285653	0.400215	59225.2	44877.6	59225.2	44877.6	130726	107679
p2@ZC4H2	frequently deployed	-0.0719131	-0.0384965	28572.2	29344.8	28572.2	29344.8	5.44205e+07	5.64272e+07
p3@ZC4H2	frequently deployed	0.313707	0.339582	10732.2	8481.3	10732.2	8481.3	38912.3	30764.9
p4@ZC4H2	frequently deployed	0.597621	0.660944	10862.2	6869.97	10862.2	6869.97	16451.7	10860.3
p5@ZC4H2	frequently deployed	0.328649	0.309158	2432.8	1963.54	2432.8	1963.54	13162.3	10254.4
p6@ZC4H2	frequently deployed	-0.297315	-0.282251	1183.3	1439	1183.3	1439	3.71121e+06	4.64916e+06
p1@ZCCHC10	frequently deployed	0.184773	0.169979	282094	250740	282094	250740	272503	244235
p1@ZCCHC12	frequently deployed	-2.58807	-2.32056	6372.11	31830.3	6372.11	31830.3	1.70084e+06	5.77997e+06
p1@ZCCHC17	frequently deployed	0.119048	0.0874746	445820	419592	445820	419592	1.03491e+06	976291
p2@ZCCHC17	frequently deployed	0.175068	0.168303	15717	13986.4	15717	13986.4	47363	42716.1
p1@ZCCHC18	frequently deployed	0.0329668	0.0292096	5784.27	5668.33	5784.27	5668.33	313971	330261
p1@ZCCHC2	frequently deployed	-0.617435	-0.679141	65725.1	105238	65725.1	105238	790239	1.31755e+06
p11@ZCCHC2	frequently deployed	-0.143829	-0.0305951	1101.03	1124.63	1101.03	1124.63	5018.71	5504.75
p2@ZCCHC2	frequently deployed	-0.17169	-0.301335	14505.6	17875.1	14505.6	17875.1	18600.3	22469.9
p3@ZCCHC2	frequently deployed	0.126099	0.0987405	11295.4	10548.2	11295.4	10548.2	48399.9	46598.2
p4@ZCCHC2	frequently deployed	-0.452255	-0.584854	8898.37	13346.6	8898.37	13346.6	1745.57	2545.64
p1@ZCCHC24	frequently deployed	-1.20128	-1.24315	33183.7	78550.8	33183.7	78550.8	230436	537844
p2@ZCCHC24	frequently deployed	-2.69903	-2.84921	8735.32	62947.4	8735.32	62947.4	9231.43	70435
p1@ZCCHC3	frequently deployed	0.599208	0.582066	133310	89051.8	133310	89051.8	116303	78444.4
p2@ZCCHC3	frequently deployed	0.742809	0.705326	8624.34	5289.34	8624.34	5289.34	26797.9	15816.3
p3@ZCCHC3	frequently deployed	1.28945	1.20556	2537.23	1100.15	2537.23	1100.15	9418.49	3581.59
p1@ZCCHC4	frequently deployed	0.402208	0.388161	112759	86159.3	112759	86159.3	124596	93912.9
p1@ZCCHC7	frequently deployed	0.176173	0.148485	249576	225167	249576	225167	3.63216e+07	3.26077e+07
p2@ZCCHC7	frequently deployed	0.392732	0.386114	26806.8	20512.2	26806.8	20512.2	4.27836e+06	3.32887e+06
p1@ZCCHC8	frequently deployed	0.733648	0.714207	117501	71621.3	117501	71621.3	109148	66420
p2@ZCCHC8	frequently deployed	0.398824	0.381282	84764.1	65078	84764.1	65078	337161	258445
p3@ZCCHC8	frequently deployed	1.66315	1.50969	104947	36855.9	104947	36855.9	343638	114407
p1@ZCCHC9	frequently deployed	0.523652	0.540061	162158	111523	162158	111523	1.25429e+07	8.70919e+06
p2@ZCCHC9	frequently deployed	0.591009	0.585968	85933.1	57248.8	85933.1	57248.8	6.75277e+06	4.57225e+06
p3@ZCCHC9	frequently deployed	0.481231	0.52625	62564.4	43442	62564.4	43442	4.93926e+06	3.51987e+06
p4@ZCCHC9	frequently deployed	0.529603	0.542144	2639.79	1812.87	2639.79	1812.87	342058	246600
p5@ZCCHC9	frequently deployed	1.04016	1.08028	1274.81	602.904	1274.81	602.904	222866	96580
p1@ZCRB1	frequently deployed	0.415155	0.444943	602420	442546	602420	442546	2.94583e+07	2.16001e+07
p2@ZCRB1	frequently deployed	0.612572	0.560231	2683.48	1819.92	2683.48	1819.92	218598	145270
p1@ZCWPW1	frequently deployed	0.347182	0.335267	23170.1	18365.5	23170.1	18365.5	5.46842e+06	4.24939e+06
p2@ZCWPW1	frequently deployed	-0.0309306	-0.0329726	5711.74	5843.78	5711.74	5843.78	1.84894e+06	1.94198e+06
p3@ZCWPW1	frequently deployed	2.20289	2.44158	24368.6	4485.81	24368.6	4485.81	7.43769e+06	1.54906e+06
p4@ZCWPW1	frequently deployed	0.801181	0.842336	6517.19	3634.89	6517.19	3634.89	2.00672e+06	1.20024e+06
p1@ZCWPW2	frequently deployed	-1.11162	-1.19297	14748.7	33719	14748.7	33719	3.22329e+07	7.94923e+07
p3@ZCWPW2	frequently deployed	-1.04751	-0.853204	1043.79	1885.61	1043.79	1885.61	3.74529e+06	8.0976e+06
p4@ZCWPW2	frequently deployed	-1.20276	-1.31689	744.531	1854.83	744.531	1854.83	3.12664e+06	1.04376e+07
p1@ZDBF2	frequently deployed	-0.465517	-0.476663	37467.3	52136.5	37467.3	52136.5	9.29698e+06	1.33622e+07
p2@ZDBF2	frequently deployed	-0.207086	-0.11765	25196.1	27336.9	25196.1	27336.9	5.0968e+06	5.64633e+06
p1@ZDHHC1	frequently deployed	-0.87104	-0.809124	25470.1	44627.3	25470.1	44627.3	6.12008e+06	1.06111e+07
p1@ZDHHC12	frequently deployed	1.20115	1.20592	566856	245727	566856	245727	582139	254250
p2@ZDHHC12	frequently deployed	1.99825	2.32353	4153.12	829.704	4153.12	829.704	81632.8	20752.7
p1@ZDHHC13	frequently deployed	0.744297	0.694393	172786	106777	172786	106777	548913	337668
p2@ZDHHC13	frequently deployed	0.538849	0.279295	13189.1	10867.7	13189.1	10867.7	34024.3	25607.3
p1@ZDHHC14	frequently deployed	0.673203	0.669883	89871.6	56489.5	89871.6	56489.5	2.47538e+06	1.71501e+06
p11@ZDHHC14	frequently deployed	-0.567802	-0.713294	1310.26	2148.23	1310.26	2148.23	31916.4	62209.6
p2@ZDHHC14	frequently deployed	0.143089	0.121649	47675.8	43820.5	47675.8	43820.5	721739	692333
p5@ZDHHC14	frequently deployed	0.485095	0.554229	5927.94	4037.05	5927.94	4037.05	197723	146304
p1@ZDHHC15	frequently deployed	0.0509646	0.114518	25277.6	23348.7	25277.6	23348.7	24486.1	24467.6
p2@ZDHHC15	frequently deployed	-0.379031	-0.319304	6029.71	7523.44	6029.71	7523.44	58351.3	80993.7
p1@ZDHHC16	frequently deployed	0.360092	0.318844	245677	196962	245677	196962	3.34082e+07	2.68058e+07
p2@ZDHHC16	frequently deployed	0.307779	0.282335	36488.1	30002.6	36488.1	30002.6	5.33716e+06	4.33823e+06
p2@ZDHHC17	frequently deployed	0.00143771	0.0370745	5826.05	5678.23	5826.05	5678.23	23368.6	24864.3
p5@ZDHHC17	frequently deployed	-1.09753	-0.902247	985.265	1841.43	985.265	1841.43	11290.1	26198.4
p6@ZDHHC17	frequently deployed	-0.662453	-0.571181	9273.33	13777.7	9273.33	13777.7	29467.5	45900.4
p1@ZDHHC18	frequently deployed	0.117861	0.0285916	458092	449103	458092	449103	1.46356e+06	1.44264e+06
p9@ZDHHC18	frequently deployed	-1.01868	-1.17346	2729.92	6157.39	2729.92	6157.39	6793.78	16289.2
p1@ZDHHC2	frequently deployed	-0.592939	-0.535468	117299	170014	117299	170014	773450	1.12221e+06
p2@ZDHHC2	frequently deployed	-0.451481	-0.413449	36439	48531.9	36439	48531.9	435009	586976
p3@ZDHHC2	frequently deployed	-0.620022	-0.471199	10530.8	14598.4	10530.8	14598.4	233769	344847
p4@ZDHHC2	frequently deployed	-0.262865	-0.269276	3003.41	3619.72	3003.41	3619.72	74522.3	92907
p5@ZDHHC2	frequently deployed	0.0408348	0.100522	2675.75	2495.66	2675.75	2495.66	35384.4	35108.8
p8@ZDHHC2	frequently deployed	-0.838578	-0.643462	1343.07	2097.97	1343.07	2097.97	8301.9	15619.9
p1@ZDHHC20	frequently deployed	-0.1205	-0.109	195599	210949	195599	210949	954950	1.0636e+06
p2@ZDHHC20	frequently deployed	-0.315757	-0.250775	9954.08	11843.8	9954.08	11843.8	23608.2	28469.2
p1@ZDHHC21	frequently deployed	-0.207445	-0.265464	56803.4	68278.9	56803.4	68278.9	2.97403e+07	3.59303e+07
p2@ZDHHC21	frequently deployed	-0.390868	-0.424172	15390.3	20650.7	15390.3	20650.7	9.98355e+06	1.26852e+07
p1@ZDHHC22	frequently deployed	0.25852	0.0782566	21214.7	20094.6	21214.7	20094.6	6.08195e+06	4.52089e+06
p2@ZDHHC22	frequently deployed	-0.495786	-0.935819	2220.59	4247.94	2220.59	4247.94	900913	1.07868e+06
p3@ZDHHC23	frequently deployed	0.91155	0.820851	1327.51	751.513	1327.51	751.513	97810.4	58274.9
p5@ZDHHC23	frequently deployed	0.747124	0.835297	1548.75	868.025	1548.75	868.025	101117	62759.4
p1@ZDHHC24	frequently deployed	0.428703	0.448008	434448	318474	434448	318474	757536	552578
p2@ZDHHC24	frequently deployed	0.514161	0.505538	16291.6	11475.7	16291.6	11475.7	6662.8	4623.36
p3@ZDHHC24	frequently deployed	0.188933	0.219816	9337.93	8018.25	9337.93	8018.25	76667.9	67440.7
p4@ZDHHC24	frequently deployed	0.526626	0.567935	2127.31	1435.04	2127.31	1435.04	20849.6	14483.3
p1@ZDHHC3	frequently deployed	0.0732778	0.0631555	347139	332270	347139	332270	1.38046e+08	1.32349e+08
p2@ZDHHC3	frequently deployed	-0.30593	-0.341732	1280.69	1622.99	1280.69	1622.99	279.724	366.877
p1@ZDHHC4	frequently deployed	0.87702	0.884428	438012	237272	438012	237272	3.3251e+07	1.80916e+07
p2@ZDHHC4	frequently deployed	0.37843	0.390631	17467.9	13324.4	17467.9	13324.4	1.49512e+06	1.14366e+06
p1@ZDHHC5	frequently deployed	0.365878	0.36543	469239	364241	469239	364241	5.61005e+07	4.38747e+07
p2@ZDHHC5	frequently deployed	-0.399379	-0.413191	25411.2	33838.2	25411.2	33838.2	3.3977e+06	4.65721e+06
p1@ZDHHC6	frequently deployed	0.527302	0.532949	189033	130648	189033	130648	6.72566e+06	4.66122e+06
p2@ZDHHC6	frequently deployed	-0.179087	-0.195453	100872	115507	100872	115507	3.98703e+06	4.46752e+06
p3@ZDHHC6	frequently deployed	-0.62218	-0.622003	5366.57	8259.2	5366.57	8259.2	219186	345645
p4@ZDHHC6	frequently deployed	0.647785	0.587301	8846.65	5888.21	8846.65	5888.21	402644	275087
p5@ZDHHC6	frequently deployed	0.731278	0.683226	5743.96	3577.17	5743.96	3577.17	428570	270806
p6@ZDHHC6	frequently deployed	0.180718	0.171052	1983.8	1762	1983.8	1762	188708	162009
p1@ZDHHC7	frequently deployed	0.192089	0.190167	542153	475199	542153	475199	2.73043e+08	2.39876e+08
p2@ZDHHC7	frequently deployed	0.463616	0.463079	143583	104160	143583	104160	7.26763e+07	5.30655e+07
p1@ZDHHC9	frequently deployed	0.173296	0.120503	248265	228371	248265	228371	1.28985e+07	1.14873e+07
p10@ZDHHC9	frequently deployed	0.0421861	-0.0742993	756.913	796.915	756.913	796.915	70827.1	69553.4
p2@ZDHHC9	frequently deployed	0.573824	0.567952	22524.6	15194.5	22524.6	15194.5	1.27599e+06	842580
p3@ZDHHC9	frequently deployed	0.135192	0.119701	8059.75	7418.02	8059.75	7418.02	500260	450165
p4@ZDHHC9	frequently deployed	0.141769	0.173173	4260.83	3778.88	4260.83	3778.88	258324	232739
p1@ZEB1	frequently deployed	-1.1573	-1.05759	140292	292011	140292	292011	144487	323070
p3@ZEB1	frequently deployed	-2.44003	-2.41199	1937.61	10312.1	1937.61	10312.1	33785.4	198810
p5@ZEB1	frequently deployed	0.0825716	0.129624	4216.15	3853.85	4216.15	3853.85	138282	150142
p1@ZEB2	frequently deployed	-0.713254	-0.952905	344075	666049	344075	666049	2.97572e+07	5.0584e+07
p10@ZEB2	frequently deployed	-0.917033	-0.73514	4435.12	7382.51	4435.12	7382.51	62432.6	112772
p12@ZEB2	frequently deployed	-0.971297	-1.05388	3206.21	6656.44	3206.21	6656.44	291800	542227
p15@ZEB2	frequently deployed	-1.41794	-1.51101	1364.63	3889.33	1364.63	3889.33	139717	361642
p16@ZEB2	frequently deployed	-0.843758	-0.85779	2307.41	4181.62	2307.41	4181.62	222383	381646
p17@ZEB2	frequently deployed	-0.767237	-0.877664	1100.78	2022.57	1100.78	2022.57	135957	227255
p19@ZEB2	frequently deployed	-0.340709	-0.311061	1526.92	1894.33	1526.92	1894.33	144259	176320
p3@ZEB2	frequently deployed	-2.16185	-2.32501	20130.3	100866	20130.3	100866	1.88407e+06	1.01145e+07
p7@ZEB2	frequently deployed	-1.68215	-1.57716	3808.56	11364.1	3808.56	11364.1	49074	160314
p8@ZEB2	frequently deployed	-1.59852	-1.61133	5501.2	16808	5501.2	16808	1.19884e+06	3.6126e+06
p1@ZER1	frequently deployed	-0.080165	-0.103422	237391	255033	237391	255033	9.59799e+07	1.04482e+08
p2@ZER1	frequently deployed	-0.0513948	-0.0551758	34328.3	35666.6	34328.3	35666.6	1.4499e+07	1.55501e+07
p3@ZER1	frequently deployed	0.0807266	0.123102	11458.8	10521.6	11458.8	10521.6	5.50322e+06	5.1212e+06
p4@ZER1	frequently deployed	0.152217	0.168768	6243.11	5553.88	6243.11	5553.88	3.24291e+06	2.94567e+06
p1@ZFAND1	frequently deployed	0.525076	0.527666	337287	233968	337287	233968	290846	203047
p2@ZFAND1	frequently deployed	2.66886	2.65199	40772.4	6486.91	40772.4	6486.91	3.16375e+07	5.80578e+06
p3@ZFAND1	frequently deployed	2.84987	2.59081	3578.25	593.962	3578.25	593.962	6.90411e+06	849472
p4@ZFAND1	frequently deployed	3.38624	3.14734	2351.21	265.367	2351.21	265.367	7.49173e+06	563043
p6@ZFAND1	frequently deployed	2.65927	2.42931	1995.06	370.392	1995.06	370.392	3.46129e+06	465305
p1@ZFAND2A	frequently deployed	0.423431	0.360222	178315	138915	178315	138915	9.12412e+06	7.06797e+06
p2@ZFAND2A	frequently deployed	0.594941	0.563722	33909.3	22941.5	33909.3	22941.5	1.93997e+06	1.29461e+06
p3@ZFAND2A	frequently deployed	-0.161489	-0.181511	14431.4	16366.2	14431.4	16366.2	1.11665e+06	1.37532e+06
p5@ZFAND2A	frequently deployed	2.50661	2.37674	776.398	149.491	776.398	149.491	276798	43234.1
p1@ZFAND2B	frequently deployed	0.5592	0.567206	140301	94692.2	140301	94692.2	751862	511804
p3@ZFAND2B	frequently deployed	0.969644	1.04626	5566.76	2695.54	5566.76	2695.54	13624.5	6887.51
p1@ZFAND3	frequently deployed	0.0548435	0.070875	663511	631702	663511	631702	4.16119e+06	4.00471e+06
p10@ZFAND3	frequently deployed	-0.435153	-0.479253	5136.06	7159.78	5136.06	7159.78	8465.07	12229.2
p2@ZFAND3	frequently deployed	-0.198483	-0.249152	39525.4	46976.3	39525.4	46976.3	104404	125286
p3@ZFAND3	frequently deployed	0.356435	0.376783	59435.5	45774.4	59435.5	45774.4	684177	544828
p4@ZFAND3	frequently deployed	-0.254035	-0.236295	27750.8	32689.4	27750.8	32689.4	95185.1	110176
p5@ZFAND3	frequently deployed	0.395546	0.432283	42106.6	31204.7	42106.6	31204.7	487741	369863
p6@ZFAND3	frequently deployed	0.47127	0.494985	42740.3	30327.2	42740.3	30327.2	537229	398439
p7@ZFAND3	frequently deployed	-0.31486	-0.340104	5162.69	6535.18	5162.69	6535.18	3108.25	3930.07
p8@ZFAND3	frequently deployed	-0.292588	-0.2727	3817.06	4611.27	3817.06	4611.27	68919.7	89786.3
p1@ZFAND4	frequently deployed	-0.746836	-0.860574	42937.7	77964.7	42937.7	77964.7	1.12971e+07	2.03251e+07
p2@ZFAND4	frequently deployed	0.381332	0.497087	4587.81	3250.63	4587.81	3250.63	1.76149e+06	1.29714e+06
p4@ZFAND4	frequently deployed	0.472462	0.460519	1125.58	817.986	1125.58	817.986	732916	456532
p1@ZFAND5	frequently deployed	-0.432867	-0.451425	1.33209e+06	1.82148e+06	1.33209e+06	1.82148e+06	2.0279e+07	2.79403e+07
p1@ZFAND6	frequently deployed	0.0356879	0.036105	321091	313155	321091	313155	1.03736e+08	1.02097e+08
p2@ZFAND6	frequently deployed	0.424934	0.604364	50019.1	32900.6	50019.1	32900.6	1.96167e+07	1.32492e+07
p3@ZFAND6	frequently deployed	-0.133601	-0.177232	29457	33307.4	29457	33307.4	654021	740334
p4@ZFAND6	frequently deployed	0.0112765	0.0383373	29407.8	28636.6	29407.8	28636.6	1.03545e+07	1.00288e+07
p5@ZFAND6	frequently deployed	0.35071	0.455206	6915.01	5043.85	6915.01	5043.85	3.15402e+06	2.39151e+06
p1@ZFAT	frequently deployed	0.513045	0.543233	82127.3	56358.3	82127.3	56358.3	370505	258206
p3@ZFAT	frequently deployed	0.481335	0.429815	5575.5	4139.01	5575.5	4139.01	51706.8	39717.7
p1@ZFC3H1	frequently deployed	-0.145824	-0.247005	114811	136250	114811	136250	769134	919449
p2@ZFC3H1	frequently deployed	0.109094	0.112523	69137.3	63949.9	69137.3	63949.9	507292	473437
p3@ZFC3H1	frequently deployed	-0.379733	-0.533431	31128.9	45055	31128.9	45055	198502	296619
p5@ZFC3H1	frequently deployed	-1.30448	-1.14984	1055.45	2341.91	1055.45	2341.91	6873.73	20476.8
p1@ZFHX2	frequently deployed	0.255805	-0.0461047	8831.84	9118.64	8831.84	9118.64	6.37973e+06	6.45123e+06
p2@ZFHX2	frequently deployed	-0.572587	-0.571417	5568.75	8275.06	5568.75	8275.06	4.46632e+06	6.87176e+06
p3@ZFHX2	frequently deployed	-0.440952	-0.542743	1317.26	1918.91	1317.26	1918.91	1.1882e+06	1.67332e+06
p1@ZFHX3	frequently deployed	0.292543	0.302947	42350.1	34328.8	42350.1	34328.8	1.15387e+08	9.34218e+07
p11@ZFHX3	frequently deployed	-0.516308	-0.463357	965.466	1331.13	965.466	1331.13	4.08191e+06	6.02233e+06
p13@ZFHX3	frequently deployed	0.132524	-0.0646896	1219.24	1275.15	1219.24	1275.15	8.27893e+06	6.52196e+06
p2@ZFHX3	frequently deployed	0.441489	0.438083	23013.6	16986.7	23013.6	16986.7	6.85958e+07	5.09838e+07
p28@ZFHX3	frequently deployed	1.26714	1.29017	4558.83	1864.12	4558.83	1864.12	1.93033e+07	7.81387e+06
p29@ZFHX3	frequently deployed	0.195701	0.0527961	7040.45	6787.45	7040.45	6787.45	2.7187e+07	2.42376e+07
p3@ZFHX3	frequently deployed	-0.541721	-0.421205	7058.69	9451.91	7058.69	9451.91	3.20234e+07	3.53548e+07
p30@ZFHX3	frequently deployed	0.383908	0.286495	4298.19	3524.05	4298.19	3524.05	1.75652e+07	1.29274e+07
p31@ZFHX3	frequently deployed	0.626596	0.615431	3097.49	2021.84	3097.49	2021.84	1.36272e+07	8.32027e+06
p32@ZFHX3	frequently deployed	0.326435	0.0449156	959.932	930.506	959.932	930.506	7.4243e+06	5.00443e+06
p4@ZFHX3	frequently deployed	0.487332	0.481721	16476.8	11799.4	16476.8	11799.4	4.93889e+07	3.51445e+07
p5@ZFHX3	frequently deployed	0.348059	0.334923	11987.7	9504.15	11987.7	9504.15	3.41792e+07	2.61192e+07
p6@ZFHX3	frequently deployed	0.888849	0.919833	9753.5	5155.41	9753.5	5155.41	3.18824e+07	1.73785e+07
p7@ZFHX3	frequently deployed	0.421726	0.37182	3729.71	2882.35	3729.71	2882.35	1.30612e+07	9.9443e+06
p1@ZFHX4	frequently deployed	0.286236	0.379941	146570	112635	146570	112635	1.05275e+08	8.25114e+07
p2@ZFHX4	frequently deployed	0.96979	0.69435	15677.9	9688.78	15677.9	9688.78	2.16479e+07	1.36591e+07
p3@ZFHX4	frequently deployed	0.67547	0.694453	8628.7	5332.05	8628.7	5332.05	8.32838e+06	4.96637e+06
p1@ZFP1	frequently deployed	0.693285	0.652332	180264	114693	180264	114693	2.04826e+07	1.3394e+07
p1@ZFP14	frequently deployed	-0.252785	-0.295862	36359.3	44635.4	36359.3	44635.4	1.22441e+07	1.5568e+07
p1@ZFP2	frequently deployed	-1.65276	-1.62752	4547.98	14052.4	4547.98	14052.4	5.88802e+06	1.79658e+07
p1@ZFP3	frequently deployed	0.00995841	-0.0736487	65943.1	69396.8	65943.1	69396.8	2.72565e+07	2.78788e+07
p2@ZFP3	frequently deployed	-0.116197	-0.165961	1189.68	1334.72	1189.68	1334.72	855828	939649
p3@ZFP3	frequently deployed	0.096745	0.140155	1249.76	1134.06	1249.76	1134.06	954424	901973
p1@ZFP30	frequently deployed	0.201846	0.190667	60888	53350.1	60888	53350.1	1.24891e+07	1.08935e+07
p1@ZFP36	frequently deployed	-1.45715	-1.77032	1.92245e+06	6.55806e+06	1.92245e+06	6.55806e+06	3.75761e+06	1.25423e+07
p3@ZFP36L1	frequently deployed	-2.3015	-2.32726	1653.9	8300.1	1653.9	8300.1	10129.8	53330.8
p8@ZFP36L1	frequently deployed	-1.21082	-1.23287	1040.07	2444.53	1040.07	2444.53	12785.2	35630.3
p1@ZFP36L2	frequently deployed	-0.662443	-0.780608	1.11511e+06	1.9156e+06	1.11511e+06	1.9156e+06	1.0614e+07	1.70412e+07
p1@ZFP37	frequently deployed	-0.31198	-0.327169	30952.3	38831.1	30952.3	38831.1	38794.1	52518
p2@ZFP37	frequently deployed	0.675804	0.717579	3603.99	2191.65	3603.99	2191.65	16613	10302
p1@ZFP41	frequently deployed	0.93996	0.951339	131012	67752.9	131012	67752.9	9.58839e+06	4.99937e+06
p1@ZFP62	frequently deployed	0.370745	0.343095	77031.9	60728	77031.9	60728	147108	117912
p3@ZFP62	frequently deployed	0.749401	0.755934	17904.9	10602.6	17904.9	10602.6	12046.7	7586.76
p5@ZFP62	frequently deployed	1.18287	1.24596	2239.21	944.113	2239.21	944.113	22369	10512
p1@ZFP64	frequently deployed	1.14623	1.10475	189076	87917	189076	87917	722946	332533
p3@ZFP64	frequently deployed	1.6349	1.64845	28041.5	8944.74	28041.5	8944.74	477184	154405
p4@ZFP64	frequently deployed	0.751752	0.761464	10688.6	6305.16	10688.6	6305.16	29491.6	17178.3
p6@ZFP64	frequently deployed	1.11489	1.10831	3134.17	1453.74	3134.17	1453.74	71361.9	34393.1
p1@ZFP69	frequently deployed	0.75617	0.910313	31589.9	16808	31589.9	16808	2.07511e+06	1.03036e+06
p1@ZFP69B	frequently deployed	0.952043	0.941466	47489.5	24727.9	47489.5	24727.9	1.2848e+06	711788
p2@ZFP69B	frequently deployed	2.02928	2.03767	858.173	209.014	858.173	209.014	51228.1	12673.1
p1@ZFP82	frequently deployed	-0.196812	-0.17545	40796.4	46072	40796.4	46072	9.59124e+06	1.09458e+07
p2@ZFP82	frequently deployed	-0.1329	0.00134706	13726.4	13713.6	13726.4	13713.6	3.72596e+06	3.64882e+06
p1@ZFP90	frequently deployed	-0.357613	-0.360983	95057.3	122082	95057.3	122082	1.23253e+06	1.60908e+06
p2@ZFP90	frequently deployed	0.629989	0.598937	39883	26332.4	39883	26332.4	1.16699e+07	7.94529e+06
p3@ZFP90	frequently deployed	-0.431414	-0.411762	4951.73	6587.33	4951.73	6587.33	8827.9	12002
p1@ZFP91	frequently deployed	-0.553242	-0.560438	30163.3	44482.3	30163.3	44482.3	183140	272593
p4@ZFP91	frequently deployed	0.687791	0.658308	25069.5	15884.5	25069.5	15884.5	49815.2	31339.3
p1@ZFPL1	frequently deployed	0.753309	0.764814	427963	251869	427963	251869	5.14221e+06	3.0584e+06
p2@ZFPL1	frequently deployed	0.708048	0.693206	22181.9	13719	22181.9	13719	272865	165802
p1@ZFPM1	frequently deployed	1.57537	1.67388	339505	106404	339505	106404	3.4702e+06	1.13156e+06
p2@ZFPM1	frequently deployed	1.88561	2.22226	18886.8	4047.54	18886.8	4047.54	233142	58450.4
p1@ZFPM2	frequently deployed	-0.127556	-0.262398	75913.2	91055.6	75913.2	91055.6	1.56544e+06	1.70989e+06
p2@ZFPM2	frequently deployed	0.090987	-0.0888315	21194.7	22540.7	21194.7	22540.7	495948	427730
p1@ZFR	frequently deployed	0.293704	0.317649	413520	331798	413520	331798	631680	512598
p2@ZFR	frequently deployed	0.535579	0.547978	288431	197280	288431	197280	754607	518024
p1@ZFX	frequently deployed	0.426524	0.422074	142693	106499	142693	106499	8.3269e+07	6.25055e+07
p2@ZFX	frequently deployed	0.0481496	0.0472647	29681.3	28724.7	29681.3	28724.7	1.87559e+07	1.91004e+07
p3@ZFX	frequently deployed	1.14191	1.10057	9861.48	4598.73	9861.48	4598.73	8.68355e+06	4.17785e+06
p4@ZFX	frequently deployed	-0.597512	-0.639995	2402.82	3744.37	2402.82	3744.37	3.02377e+06	4.34237e+06
p7@ZFX	frequently deployed	1.515	1.54195	2395.24	822.577	2395.24	822.577	3.37543e+06	1.1983e+06
p1@ZFYVE1	frequently deployed	-0.453458	-0.445836	140538	191427	140538	191427	8.89676e+06	1.20473e+07
p2@ZFYVE1	frequently deployed	-0.193233	-0.193834	58105.2	66460.7	58105.2	66460.7	3.8146e+06	4.46325e+06
p1@ZFYVE16	frequently deployed	-0.458145	-0.596025	125594	189841	125594	189841	9.95947e+07	1.40035e+08
p2@ZFYVE16	frequently deployed	-0.833032	-1.43653	34554.5	93528.2	34554.5	93528.2	4.70861e+07	1.01629e+08
p3@ZFYVE16	frequently deployed	-0.436856	-0.426724	23231	31226.6	23231	31226.6	1.5867e+07	2.20479e+07
p4@ZFYVE16	frequently deployed	-2.27498	-2.39725	2157.18	11363.9	2157.18	11363.9	3.41559e+06	1.64852e+07
p7@ZFYVE16	frequently deployed	-0.309449	-0.341195	18637.5	23610.1	18637.5	23610.1	1.31897e+07	1.6756e+07
p1@ZFYVE19	frequently deployed	0.261262	0.244603	82969.3	70030.1	82969.3	70030.1	475848	404394
p1@ZFYVE21	frequently deployed	0.277208	0.250879	368703	309852	368703	309852	713992	574338
p2@ZFYVE21	frequently deployed	0.304512	0.254157	12654.5	10610.5	12654.5	10610.5	50356.9	38600.9
p1@ZFYVE26	frequently deployed	-0.0440398	-0.0617581	188474	196717	188474	196717	2.96669e+06	3.13006e+06
p1@ZFYVE27	frequently deployed	0.330963	0.355889	224482	175408	224482	175408	7.38092e+06	5.89724e+06
p2@ZFYVE27	frequently deployed	0.630473	0.56669	14566.3	9834.63	14566.3	9834.63	599064	408441
p1@ZFYVE28	frequently deployed	-0.0767399	-0.0508789	36336	37640.3	36336	37640.3	472662	488600
p2@ZFYVE28	frequently deployed	-0.533969	-0.488605	11390.7	15982.2	11390.7	15982.2	141027	206570
p4@ZFYVE28	frequently deployed	-0.544431	-0.489401	2125.62	2984.07	2125.62	2984.07	35547.7	53741.8
p1@ZFYVE9	frequently deployed	0.347108	0.319505	178074	142699	178074	142699	4.35027e+08	3.46473e+08
p2@ZFYVE9	frequently deployed	0.148496	0.133753	6356.42	5793.61	6356.42	5793.61	2.20171e+07	1.9428e+07
p4@ZFYVE9	frequently deployed	0.143054	0.000917829	1933.02	1931.79	1933.02	1931.79	9.73413e+06	8.57653e+06
p5@ZFYVE9	frequently deployed	-0.214037	-0.295625	689.719	846.572	689.719	846.572	4.21371e+06	4.87159e+06
p6@ZFYVE9	frequently deployed	-0.413675	-0.502675	564.578	799.916	564.578	799.916	3.52296e+06	4.76341e+06
p1@ZG16B	frequently deployed	-5.31003	-6.00702	2590.06	166573	2590.06	166573	31264.8	7.54121e+06
p2@ZG16B	frequently deployed	2.45985	2.38739	50444.3	9641.32	50444.3	9641.32	712059	140119
p3@ZG16B	frequently deployed	1.39651	1.28827	5610.94	2297.35	5610.94	2297.35	79473.9	35487.1
p1@ZGPAT	frequently deployed	0.721616	0.717787	275222	167343	275222	167343	3.61251e+06	2.21219e+06
p1@ZGRF1	frequently deployed	1.32333	1.34462	54510.7	21464.1	54510.7	21464.1	6.61299e+06	2.73061e+06
p2@ZGRF1	frequently deployed	-0.141073	-0.0993378	3278.36	3512.04	3278.36	3512.04	531254	611650
p3@ZGRF1	frequently deployed	1.1719	1.20364	2173.13	943.526	2173.13	943.526	448666	201886
p2@ZHX1	frequently deployed	0.796205	0.888533	67814.7	36631	67814.7	36631	3.46482e+07	1.82881e+07
p3@ZHX1	frequently deployed	1.50294	1.50115	17832.9	6299.85	17832.9	6299.85	1.12038e+07	3.73158e+06
p4@ZHX1	frequently deployed	1.02304	0.973632	5211.88	2654	5211.88	2654	4.07944e+06	2.00182e+06
p5@ZHX1	frequently deployed	0.104375	0.0287876	2027.48	1987.42	2027.48	1987.42	1.80026e+06	1.61886e+06
p1@ZHX2	frequently deployed	-1.92647	-2.1555	9465.9	42172.7	9465.9	42172.7	7.12126e+07	3.29755e+08
p12@ZHX2	frequently deployed	1.33168	1.43785	2189.78	808.287	2189.78	808.287	1.79317e+07	7.44268e+06
p13@ZHX2	frequently deployed	0.899499	1.02232	2102.21	1034.97	2102.21	1034.97	1.76257e+07	1.01062e+07
p2@ZHX2	frequently deployed	-0.79245	-0.745479	21887.8	36695.5	21887.8	36695.5	1.04921e+08	1.80806e+08
p3@ZHX2	frequently deployed	-0.00658003	0.0504	26969.8	26043.9	26969.8	26043.9	1.24947e+08	1.24384e+08
p4@ZHX2	frequently deployed	-0.83093	-0.81317	12600.1	22139.3	12600.1	22139.3	6.5145e+07	1.19226e+08
p6@ZHX2	frequently deployed	1.33836	1.45562	4452.18	1623.26	4452.18	1623.26	3.13435e+07	1.18727e+07
p7@ZHX2	frequently deployed	-1.28238	-1.08437	1873.95	3973.63	1873.95	3973.63	7.06321e+06	1.77652e+07
p1@ZHX3	frequently deployed	0.305506	0.25642	189547	158681	189547	158681	5.70398e+08	4.75598e+08
p2@ZHX3	frequently deployed	-0.692483	-0.804406	18568.1	32427.9	18568.1	32427.9	6.81889e+07	1.14088e+08
p3@ZHX3	frequently deployed	-0.622689	-0.693959	7624.24	12333.9	7624.24	12333.9	2.79055e+07	4.28726e+07
p1@ZIC1	frequently deployed	-1.79556	-2.55592	7323.75	43066.7	7323.75	43066.7	1.14615e+06	2.86905e+06
p10@ZIC1	frequently deployed	1.24198	0.860092	1893.57	1043.2	1893.57	1043.2	4.24549e+06	1.48429e+06
p14@ZIC1	frequently deployed	1.99863	1.71288	1476.18	450.309	1476.18	450.309	3.20361e+06	660620
p2@ZIC1	frequently deployed	-2.93874	-3.39581	2894.53	30466.2	2894.53	30466.2	513721	2.51255e+06
p3@ZIC1	frequently deployed	1.52072	1.11895	24974.3	11498.9	24974.3	11498.9	3.50304e+07	1.09444e+07
p4@ZIC1	frequently deployed	2.5095	2.21382	40165.6	8658.22	40165.6	8658.22	4.60268e+07	7.26786e+06
p6@ZIC1	frequently deployed	0.0557803	-0.624831	2646.04	4080.27	2646.04	4080.27	5.732e+06	4.37604e+06
p8@ZIC1	frequently deployed	0.153871	-0.286275	1057.62	1289.75	1057.62	1289.75	2.49057e+06	1.83242e+06
p1@ZIC2	frequently deployed	-1.04132	-1.15777	15683.6	34991.9	15683.6	34991.9	731160	1.16608e+06
p10@ZIC2	frequently deployed	1.57128	1.64884	1021.37	325.713	1021.37	325.713	61027.4	21995.2
p2@ZIC2	frequently deployed	0.16958	-0.0837321	8983.84	9520.67	8983.84	9520.67	357209	308744
p3@ZIC2	frequently deployed	0.926924	0.690588	10538.3	6529.57	10538.3	6529.57	240804	118612
p5@ZIC2	frequently deployed	1.14888	0.937161	3106.51	1622.4	3106.51	1622.4	89668.5	39355.2
p6@ZIC2	frequently deployed	0.619408	0.52671	1832.84	1272.24	1832.84	1272.24	116996	72016.3
p8@ZIC2	frequently deployed	1.64299	1.33335	1439.17	571.129	1439.17	571.129	51562.8	14862.1
p1@ZIC3	frequently deployed	-0.940998	-0.912061	7252.01	13646.3	7252.01	13646.3	998200	1.03101e+06
p1@ZIK1	frequently deployed	0.565062	0.506883	53452.5	37616.8	53452.5	37616.8	390602	261202
p2@ZIK1	frequently deployed	0.482491	0.413471	3363.04	2525.02	3363.04	2525.02	36093.8	24407.6
p1@ZKSCAN1	frequently deployed	0.408789	0.410368	559510	420993	559510	420993	1.04748e+08	8.09933e+07
p2@ZKSCAN1	frequently deployed	-0.128037	-0.0564456	29313.3	30482.9	29313.3	30482.9	6.11398e+06	6.57602e+06
p3@ZKSCAN1	frequently deployed	0.235594	0.245945	15488.9	13061.3	15488.9	13061.3	3.24241e+06	2.8054e+06
p4@ZKSCAN1	frequently deployed	0.299592	0.293459	11861.8	9678.52	11861.8	9678.52	2.94252e+06	2.46595e+06
p1@ZKSCAN2	frequently deployed	0.683248	0.681949	47763.9	29772.3	47763.9	29772.3	923181	598635
p1@ZKSCAN3	frequently deployed	0.43584	0.405348	69111	52182.5	69111	52182.5	1.71741e+07	1.31042e+07
p1@ZKSCAN4	frequently deployed	0.858113	0.863098	63516.1	34919.3	63516.1	34919.3	484259	266522
p3@ZKSCAN4	frequently deployed	0.731765	0.729543	8119.67	4896.93	8119.67	4896.93	66198.2	41041.4
p1@ZKSCAN5	frequently deployed	0.478058	0.485511	66379.4	47411.1	66379.4	47411.1	1.31826e+06	968082
p2@ZKSCAN5	frequently deployed	0.809512	0.782829	25721.9	14950.2	25721.9	14950.2	982813	578573
p3@ZKSCAN5	frequently deployed	1.51581	1.49401	32731.4	11620.4	32731.4	11620.4	1.01327e+06	356086
p1@ZKSCAN7	frequently deployed	-0.831702	-0.763259	34765.6	59008.4	34765.6	59008.4	1.85984e+06	3.21659e+06
p2@ZKSCAN7	frequently deployed	-0.794704	-0.777394	1474.53	2527.38	1474.53	2527.38	133816	207421
p1@ZKSCAN8	frequently deployed	0.482351	0.455116	256322	186975	256322	186975	4.18729e+07	3.14518e+07
p2@ZKSCAN8	frequently deployed	0.74977	0.725592	4756.89	2876.73	4756.89	2876.73	1.20147e+06	738282
p3@ZKSCAN8	frequently deployed	0.81805	0.814615	1389.29	789.894	1389.29	789.894	603419	351281
p1@ZMAT1	frequently deployed	-1.07986	-1.10437	41172.2	88522.3	41172.2	88522.3	65678.9	152376
p2@ZMAT1	frequently deployed	-0.514387	-0.378347	4237.97	5508.73	4237.97	5508.73	12004.1	17669.8
p1@ZMAT2	frequently deployed	-0.112141	-0.128261	717683	784410	717683	784410	423869	464020
p1@ZMAT3	frequently deployed	-0.589419	-0.662975	155477	246173	155477	246173	1.72553e+07	2.69257e+07
p2@ZMAT3	frequently deployed	-1.61016	-1.47716	48748.3	135715	48748.3	135715	5.50279e+06	1.65003e+07
p3@ZMAT3	frequently deployed	0.0448718	0.0061387	11802.4	11752.2	11802.4	11752.2	1.46954e+06	1.45922e+06
p4@ZMAT3	frequently deployed	-0.0510536	-0.039908	8121.14	8348.92	8121.14	8348.92	1.06834e+06	1.14163e+06
p5@ZMAT3	frequently deployed	-0.378954	-0.306886	6414.03	7934.38	6414.03	7934.38	897758	1.17412e+06
p6@ZMAT3	frequently deployed	-0.33197	-0.288953	1782.99	2178.38	1782.99	2178.38	276888	350221
p8@ZMAT3	frequently deployed	0.252096	0.369582	765.798	592.733	765.798	592.733	178429	160220
p1@ZMAT4	frequently deployed	-0.954294	-0.868283	12788.2	23344.7	12788.2	23344.7	1.24539e+08	1.38845e+08
p1@ZMAT5	frequently deployed	0.127497	0.12413	139376	127885	139376	127885	6.19475e+07	5.72443e+07
p2@ZMAT5	frequently deployed	0.838908	0.875263	7264.83	3960.45	7264.83	3960.45	4.79353e+06	2.64572e+06
p3@ZMAT5	frequently deployed	-0.207506	-0.0526659	3323.76	3447.34	3323.76	3447.34	2.05151e+06	2.14484e+06
p1@ZMIZ1	frequently deployed	-0.0454104	-0.0691797	486979	510899	486979	510899	1.68245e+09	1.69292e+09
p2@ZMIZ1	frequently deployed	-0.268775	-0.329489	75834.1	95290.8	75834.1	95290.8	2.85661e+08	3.4571e+08
p6@ZMIZ1	frequently deployed	0.126712	0.0970144	9394.75	8783.77	9394.75	8783.77	3.93571e+07	3.55681e+07
p8@ZMIZ1	frequently deployed	-0.0331249	-0.0429539	7546.04	7774.09	7546.04	7774.09	9.65392e+06	9.66591e+06
p1@ZMIZ2	frequently deployed	0.409326	0.380444	457387	351365	457387	351365	8.21148e+07	6.33724e+07
p2@ZMIZ2	frequently deployed	0.142419	0.141854	119386	108206	119386	108206	2.2281e+07	2.0269e+07
p3@ZMIZ2	frequently deployed	0.458422	0.363269	21497.9	16712.5	21497.9	16712.5	4.95124e+06	4.17391e+06
p6@ZMIZ2	frequently deployed	0.176893	0.296852	4398.61	3580.59	4398.61	3580.59	1.17121e+06	1.10344e+06
p1@ZMPSTE24	frequently deployed	1.05023	1.03628	436862	213007	436862	213007	764455	367769
p2@ZMPSTE24	frequently deployed	0.357854	0.390957	44639.1	34042.8	44639.1	34042.8	112556	86278.4
p3@ZMPSTE24	frequently deployed	-0.973958	-0.963921	9152.42	17852.7	9152.42	17852.7	64995.3	128110
p5@ZMPSTE24	frequently deployed	-0.747884	-0.806607	2006.96	3510.36	2006.96	3510.36	10098.3	15966.1
p1@ZMYM1	frequently deployed	0.774079	0.775199	181593	106106	181593	106106	6.66762e+07	3.96966e+07
p1@ZMYM2	frequently deployed	0.273503	0.226646	265000	226474	265000	226474	2.39316e+08	2.18595e+08
p2@ZMYM2	frequently deployed	0.185649	0.160626	26181.5	23423	26181.5	23423	2.63002e+07	2.39359e+07
p3@ZMYM2	frequently deployed	0.518044	0.488807	17434.1	12423.8	17434.1	12423.8	1.77725e+07	1.30524e+07
p4@ZMYM2	frequently deployed	0.300953	0.320704	32151.9	25743.3	32151.9	25743.3	2.90702e+07	2.43571e+07
p8@ZMYM2	frequently deployed	0.313421	0.32529	28422.5	22685.1	28422.5	22685.1	2.72735e+07	2.19247e+07
p1@ZMYM3	frequently deployed	0.624841	0.596894	168762	111582	168762	111582	4.0178e+06	2.70142e+06
p2@ZMYM3	frequently deployed	0.824998	0.792516	16806.5	9703	16806.5	9703	1.13478e+06	706753
p3@ZMYM3	frequently deployed	1.24103	1.28527	15984	6558.15	15984	6558.15	743032	331578
p4@ZMYM3	frequently deployed	1.15418	1.06465	2867.58	1370.96	2867.58	1370.96	180124	85178.7
p1@ZMYM4	frequently deployed	0.69124	0.689783	150461	93277.6	150461	93277.6	1.4189e+06	901964
p10@ZMYM4	frequently deployed	-0.193336	-0.269058	1811.06	2182.36	1811.06	2182.36	15467.1	17627
p11@ZMYM4	frequently deployed	-0.339153	-0.379262	1493.03	1941.95	1493.03	1941.95	10912.5	14652.7
p2@ZMYM4	frequently deployed	0.166464	0.149155	35515.4	32027.1	35515.4	32027.1	235782	214048
p3@ZMYM4	frequently deployed	0.492107	0.462064	37214	27015.4	37214	27015.4	294059	216619
p4@ZMYM4	frequently deployed	0.0887178	0.089526	13042.4	12257.7	13042.4	12257.7	46474.6	43219.6
p5@ZMYM4	frequently deployed	0.221902	0.195607	9404.48	8212.04	9404.48	8212.04	8827.64	8035
p6@ZMYM4	frequently deployed	0.480087	0.44343	10930.1	8037.82	10930.1	8037.82	88665.6	65318.2
p7@ZMYM4	frequently deployed	0.170732	0.189792	7788.77	6828.66	7788.77	6828.66	13948.4	12580
p8@ZMYM4	frequently deployed	0.455619	0.490868	3326.89	2367.4	3326.89	2367.4	10678.4	7982.88
p9@ZMYM4	frequently deployed	-0.179945	-0.22344	2581.78	3014.27	2581.78	3014.27	14151.7	16069.6
p1@ZMYM5	frequently deployed	0.285891	0.26299	20710.9	17259.6	20710.9	17259.6	6.78542e+06	5.90462e+06
p2@ZMYM5	frequently deployed	0.622687	0.601696	19977.8	13164.9	19977.8	13164.9	6.57342e+06	4.48481e+06
p3@ZMYM5	frequently deployed	0.308562	0.294835	9679.88	7890.7	9679.88	7890.7	3.34518e+06	2.80402e+06
p4@ZMYM5	frequently deployed	0.151708	0.135441	7854.1	7150.31	7854.1	7150.31	2.79027e+06	2.59545e+06
p1@ZMYM6	frequently deployed	-0.396316	-0.404569	72854.7	96437.4	72854.7	96437.4	2.15312e+06	2.8253e+06
p2@ZMYM6	frequently deployed	0.0653961	0.0666213	52943.4	50554.2	52943.4	50554.2	1.74208e+06	1.6921e+06
p3@ZMYM6	frequently deployed	0.110016	0.0872856	13044.7	12278.8	13044.7	12278.8	403079	394797
p1@ZMYND10	frequently deployed	-0.571807	-0.821534	4631.71	8185.54	4631.71	8185.54	60457.1	106134
p1@ZMYND11	frequently deployed	-0.296417	-0.355803	110022	140794	110022	140794	1.26551e+08	1.64809e+08
p10@ZMYND11	frequently deployed	-0.381567	-0.606314	758.34	1154.47	758.34	1154.47	2.05841e+06	3.44297e+06
p2@ZMYND11	frequently deployed	0.0515544	0.0428621	29845.1	28971.4	29845.1	28971.4	3.55691e+07	3.50508e+07
p3@ZMYND11	frequently deployed	-0.249566	-0.239373	14786.9	17455.6	14786.9	17455.6	1.82667e+07	2.16996e+07
p4@ZMYND11	frequently deployed	0.0898898	0.0922412	15883.5	14899.8	15883.5	14899.8	1.9592e+07	1.87925e+07
p5@ZMYND11	frequently deployed	-0.141252	-0.336045	11998.9	15146.1	11998.9	15146.1	2.01504e+07	2.72683e+07
p7@ZMYND11	frequently deployed	-0.128531	-0.213758	4604.57	5339.94	4604.57	5339.94	7.62353e+06	8.50516e+06
p9@ZMYND11	frequently deployed	0.70433	0.972294	3243.78	1653.34	3243.78	1653.34	8.40184e+06	4.96513e+06
p1@ZMYND12	frequently deployed	-1.04765	-1.06104	8621.52	17988.3	8621.52	17988.3	14757	32086.3
p2@ZMYND12	frequently deployed	-0.798787	-0.674803	1542.89	2463.03	1542.89	2463.03	22644.4	41613.3
p1@ZMYND19	frequently deployed	1.34499	1.30231	390767	158447	390767	158447	2.81959e+06	1.13414e+06
p1@ZMYND8	frequently deployed	0.988382	1.01316	438340	217180	438340	217180	554967	280447
p2@ZMYND8	frequently deployed	1.06284	1.03883	145897	71011.4	145897	71011.4	256580	126851
p1@ZNF10	frequently deployed	-0.0913963	-0.208633	69350.4	80140.8	69350.4	80140.8	3.25408e+07	3.62296e+07
p2@ZNF10	frequently deployed	-0.190174	-0.177447	15616.1	17660	15616.1	17660	6.59801e+06	7.6119e+06
p1@ZNF100	frequently deployed	0.248518	0.243907	126563	106877	126563	106877	536315	457191
p2@ZNF100	frequently deployed	0.26385	0.373963	23332.1	18004.4	23332.1	18004.4	98237.2	75828.4
p1@ZNF101	frequently deployed	-0.344242	-0.448056	37931.4	51746	37931.4	51746	280572	346527
p2@ZNF101	frequently deployed	0.542047	0.496434	17836	12643.1	17836	12643.1	99710	69340.7
p3@ZNF101	frequently deployed	-0.100995	-0.462744	3655.84	5038.33	3655.84	5038.33	19799.6	25250.5
p1@ZNF106	frequently deployed	-0.233168	-0.181769	157130	178229	157130	178229	7.64272e+07	9.13505e+07
p11@ZNF106	frequently deployed	-0.492473	-0.626418	594.43	917.638	594.43	917.638	737478	1.08042e+06
p4@ZNF106	frequently deployed	-0.314559	-0.303022	4549.14	5612.39	4549.14	5612.39	3.14575e+06	3.93608e+06
p5@ZNF106	frequently deployed	0.160992	0.176945	5391.82	4769.47	5391.82	4769.47	3.39568e+06	3.08253e+06
p8@ZNF106	frequently deployed	0.0384681	-0.0175429	1847.99	1870.6	1847.99	1870.6	1.58182e+06	1.56107e+06
p1@ZNF107	frequently deployed	1.12669	0.996875	180265	90327.9	180265	90327.9	885809	429130
p2@ZNF107	frequently deployed	1.21225	1.11426	52135	24082.6	52135	24082.6	271369	119233
p3@ZNF107	frequently deployed	0.934313	0.989151	2176.8	1096.62	2176.8	1096.62	18076.8	9672.92
p1@ZNF114	frequently deployed	2.25625	2.19549	24935.4	5443.88	24935.4	5443.88	9.7901e+06	2.14217e+06
p1@ZNF117	frequently deployed	0.131829	0.115217	250325	231111	250325	231111	1.67524e+08	1.59202e+08
p1@ZNF12	frequently deployed	0.566593	0.554499	197268	134318	197268	134318	8.67174e+06	5.94389e+06
p1@ZNF121	frequently deployed	0.989515	0.935948	361551	188982	361551	188982	1.54296e+08	8.56669e+07
p2@ZNF121	frequently deployed	0.694439	0.689387	179934	111580	179934	111580	7.63608e+07	4.90755e+07
p5@ZNF131	frequently deployed	0.0110542	-0.0352442	14979.4	15349.8	14979.4	15349.8	2.57478e+07	2.65298e+07
p6@ZNF131	frequently deployed	0.00835898	0.0758114	9358.57	8879.49	9358.57	8879.49	1.68201e+07	1.61276e+07
p7@ZNF131	frequently deployed	0.724196	0.750243	10627.8	6318.25	10627.8	6318.25	1.8157e+07	1.06237e+07
p1@ZNF132	frequently deployed	-1.39339	-1.361	7808.11	20056.2	7808.11	20056.2	75272.8	197185
p1@ZNF133	frequently deployed	0.378664	0.395399	106874	81254.1	106874	81254.1	2.51669e+07	1.92216e+07
p1@ZNF134	frequently deployed	0.280124	0.262737	219883	183274	219883	183274	2.88442e+07	2.40312e+07
p1@ZNF135	frequently deployed	-1.72321	-1.7919	4864.54	16844.4	4864.54	16844.4	877.534	2873.22
p1@ZNF136	frequently deployed	-0.19815	-0.301966	108792	134121	108792	134121	460918	567083
p1@ZNF138	frequently deployed	0.374592	0.322024	219666	175721	219666	175721	950677	796172
p2@ZNF138	frequently deployed	0.715734	0.729716	27366.5	16502.6	27366.5	16502.6	106551	67588.8
p3@ZNF138	frequently deployed	0.43584	0.398222	13365.4	10141.5	13365.4	10141.5	73694.4	57364.6
p1@ZNF14	frequently deployed	-0.064369	-0.198639	54895.7	62999.1	54895.7	62999.1	262516	297733
p1@ZNF140	frequently deployed	0.0750387	0.0903029	89088.1	83682.7	89088.1	83682.7	943578	882345
p2@ZNF140	frequently deployed	0.715117	0.719431	28216.7	17137	28216.7	17137	691213	417708
p1@ZNF141	frequently deployed	0.0159962	-0.0152831	160321	162028	160321	162028	858726	884079
p2@ZNF141	frequently deployed	0.432347	0.482714	11898.5	8514.9	11898.5	8514.9	61619.9	47042.7
p3@ZNF141	frequently deployed	-0.103858	-0.0904345	1186.21	1262.94	1186.21	1262.94	8416.99	9444.84
p5@ZNF141	frequently deployed	-0.306151	-0.330664	2760.5	3471.59	2760.5	3471.59	22740.5	28469.8
p1@ZNF142	frequently deployed	0.751668	0.727435	210854	127351	210854	127351	1.67281e+07	1.02548e+07
p3@ZNF142	frequently deployed	0.494626	0.52095	4846.27	3377.43	4846.27	3377.43	592803	408726
p4@ZNF142	frequently deployed	1.15192	1.10166	34663.3	16152.5	34663.3	16152.5	3.43952e+06	1.54615e+06
p1@ZNF143	frequently deployed	-0.0666958	-0.087946	148646	157989	148646	157989	3.83437e+07	4.09052e+07
p2@ZNF143	frequently deployed	-0.25001	-0.273757	10528.6	12728.5	10528.6	12728.5	3.28117e+06	3.9529e+06
p3@ZNF143	frequently deployed	0.393364	0.148266	40498.1	36542.9	40498.1	36542.9	1.22013e+07	1.26503e+07
p1@ZNF146	frequently deployed	0.65201	0.632197	288550	186171	288550	186171	1.57582e+08	1.04148e+08
p2@ZNF146	frequently deployed	0.52551	0.524878	212926	147987	212926	147987	1.18488e+08	8.32943e+07
p3@ZNF146	frequently deployed	0.795782	0.766297	74532.1	43819.3	74532.1	43819.3	4.77771e+07	2.75285e+07
p4@ZNF146	frequently deployed	0.376869	0.370033	27758.5	21478.5	27758.5	21478.5	1.6444e+07	1.27877e+07
p5@ZNF146	frequently deployed	0.216236	0.220882	2047.97	1757.24	2047.97	1757.24	35912.6	33849.6
p2@ZNF148	frequently deployed	0.0263627	-0.0609237	11713.9	12219.2	11713.9	12219.2	1.92073e+07	1.99397e+07
p5@ZNF148	frequently deployed	0.385285	0.257887	2587.95	2164.33	2587.95	2164.33	7.76512e+06	5.9669e+06
p6@ZNF148	frequently deployed	0.726262	0.719133	10914.2	6629.97	10914.2	6629.97	1.85602e+07	1.15008e+07
p1@ZNF155	frequently deployed	0.34158	0.305492	54471.2	44076.2	54471.2	44076.2	6.28051e+06	4.99e+06
p1@ZNF16	frequently deployed	1.11417	1.14184	77408.1	35079.8	77408.1	35079.8	9.11305e+06	4.18342e+06
p1@ZNF160	frequently deployed	0.25629	0.205061	244061	211724	244061	211724	1.07653e+08	9.33732e+07
p1@ZNF165	frequently deployed	1.32933	1.37676	9639.81	3712.12	9639.81	3712.12	2.56627e+06	1.05356e+06
p3@ZNF165	frequently deployed	0.685441	0.86843	801.509	439.02	801.509	439.02	263146	198402
p1@ZNF169	frequently deployed	0.055853	0.0360108	25627.7	24995.9	25627.7	24995.9	1.38624e+07	1.37105e+07
p1@ZNF17	frequently deployed	0.46229	0.442766	55442.7	40790.5	55442.7	40790.5	355338	261271
p1@ZNF174	frequently deployed	0.721646	0.717374	164957	100327	164957	100327	3.32181e+06	2.01929e+06
p1@ZNF175	frequently deployed	0.17786	0.202902	45858.5	39841.9	45858.5	39841.9	2.64543e+06	2.2914e+06
p2@ZNF177	frequently deployed	1.1851	1.01667	4305.76	2128.14	4305.76	2128.14	4.38544e+06	1.90644e+06
p1@ZNF18	frequently deployed	-0.0773599	-0.106938	32913.8	35446.2	32913.8	35446.2	4.15256e+06	4.39744e+06
p1@ZNF180	frequently deployed	0.720932	0.62732	95607.9	61894.5	95607.9	61894.5	750616	474622
p2@ZNF180	frequently deployed	0.61347	0.581198	17280.3	11550.3	17280.3	11550.3	166887	109190
p1@ZNF181	frequently deployed	0.287675	0.30335	77881.3	63112.6	77881.3	63112.6	1.65708e+06	1.35077e+06
p2@ZNF181	frequently deployed	-0.0817943	-0.130571	17393	19040.5	17393	19040.5	444050	490972
p1@ZNF182	frequently deployed	0.605308	0.640166	49590	31818.9	49590	31818.9	1.81344e+06	1.17792e+06
p2@ZNF182	frequently deployed	0.372588	0.336519	4708.53	3728.92	4708.53	3728.92	256548	203246
p3@ZNF182	frequently deployed	0.678541	0.534767	2501.56	1726.75	2501.56	1726.75	162606	121076
p1@ZNF184	frequently deployed	0.572017	0.541	61938.4	42569.9	61938.4	42569.9	1.4012e+06	969220
p10@ZNF184	frequently deployed	-0.0913192	-0.230155	4238.89	4972.05	4238.89	4972.05	35991	45213.5
p11@ZNF184	frequently deployed	1.55031	1.46248	4319.71	1567.49	4319.71	1567.49	39217	14154.2
p5@ZNF184	frequently deployed	1.42902	1.34061	2019.33	797.34	2019.33	797.34	69481.6	25868.3
p7@ZNF184	frequently deployed	1.86343	1.76745	1589.66	466.928	1589.66	466.928	72606.1	20852.2
p8@ZNF184	frequently deployed	1.603	1.52681	657.305	228.113	657.305	228.113	44984.9	12637.4
p9@ZNF184	frequently deployed	1.6514	1.73661	5374.35	1612.7	5374.35	1612.7	154070	48867.4
p1@ZNF189	frequently deployed	-0.220175	-0.262325	72537	87001.6	72537	87001.6	588363	710251
p1@ZNF19	frequently deployed	0.306535	0.329997	25829.9	20548.6	25829.9	20548.6	1.78785e+06	1.43538e+06
p5@ZNF19	frequently deployed	-0.904826	-0.900929	5042.52	9415.74	5042.52	9415.74	1.79974e+07	3.73668e+07
p6@ZNF19	frequently deployed	-2.31859	-2.51997	669.788	3841.69	669.788	3841.69	156224	1.15092e+06
p1@ZNF195	frequently deployed	0.774416	0.755822	286172	169474	286172	169474	1.09904e+06	668367
p2@ZNF195	frequently deployed	0.427796	0.457147	8065.05	5874.79	8065.05	5874.79	45011.6	33529
p1@ZNF197	frequently deployed	0.176605	0.172639	117650	104382	117650	104382	1.20446e+07	1.07883e+07
p2@ZNF197	frequently deployed	0.309775	0.329346	45825.9	36472.7	45825.9	36472.7	4.9397e+06	4.00769e+06
p3@ZNF197	frequently deployed	0.115444	0.210112	11490.5	9933.17	11490.5	9933.17	1.35094e+06	1.18868e+06
p4@ZNF197	frequently deployed	-0.41495	-0.451949	5056.9	6917.26	5056.9	6917.26	9.42046e+06	1.15125e+07
p1@ZNF2	frequently deployed	0.6441	0.616773	58795.5	38342.2	58795.5	38342.2	1.57605e+07	1.01815e+07
p4@ZNF2	frequently deployed	0.788674	0.910223	791.237	421.02	791.237	421.02	706855	442742
p2@ZNF20	frequently deployed	0.52689	0.5965	62339.8	41228.8	62339.8	41228.8	297285	206278
p5@ZNF20	frequently deployed	0.450873	0.389541	784.249	598.674	784.249	598.674	11640.8	8114.14
p1@ZNF200	frequently deployed	0.477113	0.413685	65640.7	49276.7	65640.7	49276.7	2.6257e+06	1.89924e+06
p2@ZNF200	frequently deployed	0.892386	0.699361	23520	14484.7	23520	14484.7	1.17899e+06	694172
p3@ZNF200	frequently deployed	0.743574	0.801201	24689.2	14168.4	24689.2	14168.4	880424	501801
p1@ZNF202	frequently deployed	0.961399	0.948449	93104.9	48245.9	93104.9	48245.9	2.61579e+07	1.35098e+07
p1@ZNF205	frequently deployed	0.768555	0.702904	115086	70701.2	115086	70701.2	2.78632e+06	1.61575e+06
p1@ZNF207	frequently deployed	0.299833	0.293032	2.02898e+06	1.65603e+06	2.02898e+06	1.65603e+06	6.96223e+06	5.72055e+06
p2@ZNF207	frequently deployed	-0.28258	-0.327576	3387.37	4250.82	3387.37	4250.82	2164.66	2736.92
p1@ZNF211	frequently deployed	0.125473	0.0583803	69933.5	67160.1	69933.5	67160.1	357517	336388
p2@ZNF211	frequently deployed	0.110501	0.0432263	6022.32	5844.56	6022.32	5844.56	28116.4	25667.3
p1@ZNF212	frequently deployed	0.546808	0.537299	106768	73569.5	106768	73569.5	360805	252652
p1@ZNF213	frequently deployed	1.14549	1.16177	39189.4	17516.2	39189.4	17516.2	2.27129e+06	1.00747e+06
p2@ZNF213	frequently deployed	0.387913	0.385446	14893.9	11401.9	14893.9	11401.9	957416	767585
p3@ZNF213	frequently deployed	0.263637	0.234555	8824.58	7500.43	8824.58	7500.43	595199	509472
p1@ZNF214	frequently deployed	-0.652279	-0.693861	10886.6	17610.2	10886.6	17610.2	6.34139e+06	1.02947e+07
p1@ZNF215	frequently deployed	1.50393	1.36242	20104.2	7819.11	20104.2	7819.11	5.26002e+06	1.94364e+06
p2@ZNF215	frequently deployed	0.717211	0.802801	8777.44	5031.54	8777.44	5031.54	1.84662e+06	1.03745e+06
p1@ZNF217	frequently deployed	1.74784	1.92181	46276.7	12213.5	46276.7	12213.5	1.43659e+07	4.05583e+06
p3@ZNF217	frequently deployed	0.105861	0.0842024	3957.17	3732.82	3957.17	3732.82	6.43463e+06	7.04879e+06
p4@ZNF217	frequently deployed	1.61338	1.8313	16969.4	4768.61	16969.4	4768.61	6.06147e+06	1.87861e+06
p7@ZNF217	frequently deployed	3.74348	3.99425	23249.1	1458.87	23249.1	1458.87	1.24105e+07	924103
p9@ZNF219	frequently deployed	0.861952	0.931291	1708.58	895.961	1708.58	895.961	1409.19	849.675
p1@ZNF22	frequently deployed	0.418834	0.464269	203387	147423	203387	147423	1.29688e+07	9.5027e+06
p3@ZNF22	frequently deployed	0.201759	0.415971	3349.95	2510.84	3349.95	2510.84	352885	266469
p1@ZNF221	frequently deployed	0.0096918	-0.0260649	34320.7	34946.4	34320.7	34946.4	1.23573e+07	1.18384e+07
p1@ZNF223	frequently deployed	0.0242002	-0.00118701	38411.6	38443.2	38411.6	38443.2	3.32124e+06	3.26077e+06
p1@ZNF224	frequently deployed	-0.255876	-0.342869	24071.8	30529.7	24071.8	30529.7	2.42977e+06	3.03722e+06
p2@ZNF224	frequently deployed	-0.040707	-0.0794197	25993.3	27464.3	25993.3	27464.3	2.44763e+06	2.57012e+06
p3@ZNF224	frequently deployed	0.402413	0.388128	9836.2	7516.05	9836.2	7516.05	1.04543e+06	777313
p1@ZNF225	frequently deployed	0.0958646	0.0666646	38713.2	36965.1	38713.2	36965.1	2.46058e+06	2.35215e+06
p1@ZNF226	frequently deployed	-0.0802287	-0.111737	121446	131225	121446	131225	1.52951e+07	1.66675e+07
p4@ZNF226	frequently deployed	0.546479	0.554087	10694.9	7284.2	10694.9	7284.2	1.66686e+06	1.15501e+06
p1@ZNF227	frequently deployed	0.301348	0.304508	85528.8	69254.2	85528.8	69254.2	1.13979e+07	9.30663e+06
p2@ZNF227	frequently deployed	0.0307342	0.135956	963.628	876.966	963.628	876.966	248978	247236
p4@ZNF227	frequently deployed	-0.306158	-0.319694	2006.79	2504.61	2006.79	2504.61	843526	1.05367e+06
p1@ZNF229	frequently deployed	0.0710957	0.0458611	44347.2	42959.6	44347.2	42959.6	7.22306e+06	6.93755e+06
p1@ZNF23	frequently deployed	0.346262	0.373787	50723	39145.6	50723	39145.6	7.0874e+06	5.49921e+06
p1@ZNF230	frequently deployed	0.355899	0.313286	51567.9	41502.2	51567.9	41502.2	5.67195e+06	4.4678e+06
p1@ZNF232	frequently deployed	0.938003	0.937497	87820.1	45854.2	87820.1	45854.2	163045	86238.6
p1@ZNF233	frequently deployed	-0.317536	-0.431744	6874.46	9272.7	6874.46	9272.7	61040.9	83399.3
p2@ZNF234	frequently deployed	-0.0755289	-0.0945055	25602.2	27335.4	25602.2	27335.4	2.15593e+06	2.24217e+06
p3@ZNF234	frequently deployed	0.292597	0.320149	18311.7	14667.4	18311.7	14667.4	1.65002e+06	1.32332e+06
p1@ZNF235	frequently deployed	0.069202	0.0103659	28153.4	27951.8	28153.4	27951.8	106351	105032
p1@ZNF236	frequently deployed	0.11836	0.101238	28039	26138.9	28039	26138.9	63588.4	61384.7
p1@ZNF239	frequently deployed	1.19847	1.22392	49269.8	21093.2	49269.8	21093.2	2.54614e+07	1.08134e+07
p1@ZNF24	frequently deployed	0.13815	0.131482	365721	333865	365721	333865	3.42195e+07	3.18286e+07
p2@ZNF24	frequently deployed	0.261796	0.259298	9644.02	8057.52	9644.02	8057.52	1.1063e+06	950700
p1@ZNF248	frequently deployed	0.344536	0.262549	24982.2	20825.5	24982.2	20825.5	1.03215e+06	886652
p2@ZNF248	frequently deployed	0.240822	0.195585	21126.5	18448	21126.5	18448	1.11063e+06	989225
p4@ZNF248	frequently deployed	0.590105	0.537857	3652.35	2515.71	3652.35	2515.71	210087	149866
p1@ZNF25	frequently deployed	-1.29985	-1.35746	20026.6	51315.1	20026.6	51315.1	2.89967e+06	7.81449e+06
p1@ZNF250	frequently deployed	0.89649	0.888537	181925	98268.7	181925	98268.7	5.2563e+07	2.91585e+07
p1@ZNF251	frequently deployed	0.470575	0.469618	87756.9	63374.2	87756.9	63374.2	1.74321e+06	1.2805e+06
p2@ZNF251	frequently deployed	0.574098	0.63289	9476.37	6111.16	9476.37	6111.16	299942	206361
p3@ZNF251	frequently deployed	1.33549	1.38165	3782.15	1451.51	3782.15	1451.51	100457	43022.2
p1@ZNF253	frequently deployed	-0.116447	-0.177922	70869.2	80171.1	70869.2	80171.1	294680	334050
p2@ZNF253	frequently deployed	0.00138581	-0.0201414	45253.4	45889.6	45253.4	45889.6	226286	231718
p3@ZNF253	frequently deployed	-0.232808	-0.356136	16534.1	21163.5	16534.1	21163.5	57386.6	75305.4
p4@ZNF253	frequently deployed	0.565626	0.664298	2935.07	1852.02	2935.07	1852.02	21458	13968.1
p1@ZNF254	frequently deployed	0.502667	0.480233	327321	234644	327321	234644	4.53343e+08	3.31484e+08
p2@ZNF254	frequently deployed	0.0271588	0.101718	90046.3	83916.2	90046.3	83916.2	302987	296957
p3@ZNF254	frequently deployed	-0.293357	-0.281086	15365.3	18670.5	15365.3	18670.5	70254.4	87949
p4@ZNF254	frequently deployed	0.00355183	-0.0169892	5410.38	5474.47	5410.38	5474.47	1.05282e+07	1.07592e+07
p5@ZNF254	frequently deployed	-0.240891	-0.296007	4101.75	5035.89	4101.75	5035.89	9.63546e+06	1.0779e+07
p6@ZNF254	frequently deployed	-0.529881	-0.463698	2403.56	3314.69	2403.56	3314.69	11695.2	16999.8
p7@ZNF254	frequently deployed	-0.262434	-0.395633	1026.87	1350.87	1026.87	1350.87	4.07234e+06	3.96819e+06
p8@ZNF254	frequently deployed	-0.182479	-0.133467	1204	1320.7	1204	1320.7	5361.09	5908.36
p9@ZNF254	frequently deployed	-0.239676	-0.198858	2208.3	2534.67	2208.3	2534.67	8335.74	10042.6
p1@ZNF256	frequently deployed	0.261386	0.201501	58312.6	50711.3	58312.6	50711.3	404876	339282
p2@ZNF256	frequently deployed	0.207567	0.117511	1460.44	1346.2	1460.44	1346.2	19210.6	16866.3
p1@ZNF257	frequently deployed	1.28982	1.20095	37187.9	16176.4	37187.9	16176.4	229796	92337.2
p2@ZNF257	frequently deployed	1.5762	1.69429	1548.03	478.351	1548.03	478.351	14616.4	4913.07
p1@ZNF26	frequently deployed	0.889362	0.804046	118791	68036.6	118791	68036.6	1.46794e+06	839406
p2@ZNF26	frequently deployed	0.410459	0.44367	15372.1	11302.6	15372.1	11302.6	236476	178030
p3@ZNF26	frequently deployed	0.846681	0.866941	6349.11	3481.27	6349.11	3481.27	90243.3	54160.8
p1@ZNF260	frequently deployed	0.279389	0.249836	100386	84423.8	100386	84423.8	3.44843e+07	2.94588e+07
p2@ZNF260	frequently deployed	1.03204	1.02809	13488.9	6614.4	13488.9	6614.4	6.20017e+06	3.08626e+06
p1@ZNF263	frequently deployed	0.785325	0.782923	193052	112200	193052	112200	1.75135e+06	1.01674e+06
p3@ZNF263	frequently deployed	1.11527	1.02136	10844.7	5342.68	10844.7	5342.68	173068	84186.9
p5@ZNF263	frequently deployed	0.359945	0.428973	2768.38	2056.33	2768.38	2056.33	30546.9	23956.6
p1@ZNF264	frequently deployed	-0.457168	-0.4228	89377.3	119813	89377.3	119813	941201	1.28047e+06
p2@ZNF264	frequently deployed	-0.581901	-0.550704	7237.55	10601.6	7237.55	10601.6	87394.8	130628
p1@ZNF266	frequently deployed	0.0762962	0.0441462	93277.5	90466.4	93277.5	90466.4	3.97253e+07	3.80978e+07
p2@ZNF266	frequently deployed	0.0306768	0.0074546	62205.4	61884.8	62205.4	61884.8	2.65517e+07	2.64362e+07
p1@ZNF267	frequently deployed	-1.00609	-1.27675	205804	498649	205804	498649	1.48133e+06	3.57592e+06
p1@ZNF268	frequently deployed	0.205718	0.22265	109390	93746.1	109390	93746.1	1.39908e+06	1.20484e+06
p3@ZNF268	frequently deployed	0.511742	0.468312	25156.5	18183.4	25156.5	18183.4	337185	248631
p1@ZNF273	frequently deployed	1.32802	1.30294	158943	64419.6	158943	64419.6	281592	116765
p4@ZNF273	frequently deployed	1.68162	1.59602	6610.69	2186.74	6610.69	2186.74	6844.47	2114.54
p9@ZNF273	frequently deployed	1.623	1.72671	1877.02	567.121	1877.02	567.121	2914.19	970.925
p1@ZNF274	frequently deployed	0.883902	0.922676	122994	64883.2	122994	64883.2	3.16497e+06	1.62319e+06
p2@ZNF274	frequently deployed	0.100109	0.0721603	50283.8	47830.6	50283.8	47830.6	823981	761628
p1@ZNF275	frequently deployed	0.426164	0.343073	111507	87908.1	111507	87908.1	8.00077e+06	5.97254e+06
p2@ZNF275	frequently deployed	0.540553	0.505855	8143.63	5735.09	8143.63	5735.09	662876	467576
p3@ZNF275	frequently deployed	0.492879	0.480908	4360.55	3124.45	4360.55	3124.45	373034	282256
p1@ZNF276	frequently deployed	0.49864	0.400879	45716.7	34625.7	45716.7	34625.7	160142	120985
p2@ZNF276	frequently deployed	0.768524	0.83073	52698.6	29629.5	52698.6	29629.5	898694	517175
p3@ZNF276	frequently deployed	0.574231	0.586698	30042	20003.9	30042	20003.9	74585.2	51969.3
p4@ZNF276	frequently deployed	0.678564	0.866184	11618.8	6374.01	11618.8	6374.01	223820	131474
p1@ZNF277	frequently deployed	-0.00569965	-0.00446755	225123	225821	225123	225821	169366	172104
p3@ZNF277	frequently deployed	-0.784879	-0.912235	1558.4	2932.85	1558.4	2932.85	6452.17	11212.2
p1@ZNF28	frequently deployed	0.792198	0.803912	8221.56	4709.26	8221.56	4709.26	1.04027e+06	584137
p1@ZNF280A	frequently deployed	2.97897	2.89442	4993.48	671.576	4993.48	671.576	3.86036e+06	449416
p1@ZNF280B	frequently deployed	1.40177	1.49461	64189.6	22779.3	64189.6	22779.3	3.83262e+07	1.40873e+07
p2@ZNF280B	frequently deployed	1.17812	1.40526	4414.54	1666.71	4414.54	1666.71	3.92529e+06	1.53703e+06
p1@ZNF280C	frequently deployed	1.47237	1.42334	128467	47898.5	128467	47898.5	2.96669e+07	1.12382e+07
p2@ZNF280C	frequently deployed	0.907707	0.883051	37558.1	20364.7	37558.1	20364.7	9.16132e+06	5.03217e+06
p3@ZNF280C	frequently deployed	0.591894	0.547761	6216.52	4252.6	6216.52	4252.6	1.79538e+06	1.25273e+06
p4@ZNF280C	frequently deployed	0.410234	0.339253	2811.29	2222.18	2811.29	2222.18	1.00118e+06	772520
p1@ZNF280D	frequently deployed	0.15655	0.125238	243922	223640	243922	223640	1.62292e+08	1.51095e+08
p11@ZNF280D	frequently deployed	-0.0856993	-0.0962409	38481.2	41135.9	38481.2	41135.9	2.20965e+08	2.26596e+08
p2@ZNF280D	frequently deployed	0.223332	0.152012	61086.3	54977.3	61086.3	54977.3	4.5933e+07	4.13893e+07
p3@ZNF280D	frequently deployed	0.528966	0.49713	7550.51	5349.65	7550.51	5349.65	7.07941e+06	4.86762e+06
p4@ZNF280D	frequently deployed	0.330751	0.310303	6463.78	5212.86	6463.78	5212.86	5.90662e+06	4.731e+06
p5@ZNF280D	frequently deployed	-0.114586	-0.11634	5009.3	5429.99	5009.3	5429.99	3.4656e+07	3.69529e+07
p6@ZNF280D	frequently deployed	1.03837	1.05217	3620.24	1745.83	3620.24	1745.83	4.84305e+06	2.38714e+06
p7@ZNF280D	frequently deployed	-1.08394	-1.10736	746.504	1608.34	746.504	1608.34	8.50511e+06	1.9156e+07
p1@ZNF281	frequently deployed	0.286045	0.285638	134933	110696	134933	110696	1.11076e+06	930766
p2@ZNF281	frequently deployed	0.176994	0.228754	25513.8	21772.7	25513.8	21772.7	212248	188517
p3@ZNF281	frequently deployed	0.499744	0.479195	11211.9	8043.16	11211.9	8043.16	119744	87813.3
p1@ZNF282	frequently deployed	1.13578	1.18698	324644	142591	324644	142591	233579	101967
p2@ZNF282	frequently deployed	1.1747	1.25768	146974	61466.8	146974	61466.8	196687	82565.9
p3@ZNF282	frequently deployed	0.996858	0.998454	50265.4	25159.7	50265.4	25159.7	137300	68280.3
p4@ZNF282	frequently deployed	0.738463	0.670714	39036.2	24522.4	39036.2	24522.4	139032	85423.3
p1@ZNF283	frequently deployed	0.523512	0.476241	43955	31597	43955	31597	5.02092e+06	3.59705e+06
p2@ZNF283	frequently deployed	0.633989	0.612917	23095.8	15101.8	23095.8	15101.8	2.89611e+06	1.82361e+06
p3@ZNF283	frequently deployed	-0.495213	-0.529393	7216.48	10415.7	7216.48	10415.7	989099	1.45231e+06
p2@ZNF284	frequently deployed	0.180909	0.186713	41381.3	36357.8	41381.3	36357.8	4.69938e+06	4.10181e+06
p1@ZNF287	frequently deployed	-0.418081	-0.276943	38372.5	46493	38372.5	46493	1.47927e+06	1.81543e+06
p1@ZNF296	frequently deployed	2.15635	1.99981	244734	61191.4	244734	61191.4	1.16497e+06	279585
p2@ZNF296	frequently deployed	1.64888	1.74874	6991.04	2080.26	6991.04	2080.26	41828.6	12972.8
p3@ZNF296	frequently deployed	2.3339	2.46134	5082.94	922.952	5082.94	922.952	19268.9	4319.33
p1@ZNF3	frequently deployed	0.936059	0.975295	260482	132491	260482	132491	2.75336e+07	1.47103e+07
p2@ZNF3	frequently deployed	0.200913	0.109701	2253.77	2088.75	2253.77	2088.75	793102	783945
p3@ZNF3	frequently deployed	0.917678	0.896457	3408.28	1830.94	3408.28	1830.94	584252	316536
p4@ZNF3	frequently deployed	1.14572	1.11397	4734.97	2187.65	4734.97	2187.65	824504	358441
p5@ZNF3	frequently deployed	1.37005	1.36204	3812.72	1483.27	3812.72	1483.27	1.55425e+06	713729
p1@ZNF30	frequently deployed	0.946431	1.01169	16437.4	8152.4	16437.4	8152.4	1.66879e+06	806490
p2@ZNF30	frequently deployed	-0.0126152	-0.0440851	8237.61	8493.21	8237.61	8493.21	833076	840189
p3@ZNF30	frequently deployed	-0.240646	-0.262904	4694.26	5632.6	4694.26	5632.6	540008	597036
p5@ZNF30	frequently deployed	-0.299833	-0.134432	1249.05	1371.03	1249.05	1371.03	207413	209851
p1@ZNF300	frequently deployed	1.28473	1.3176	36704.2	14725.8	36704.2	14725.8	2.18454e+06	889684
p2@ZNF300	frequently deployed	-0.216541	-0.271437	11584.3	13982.4	11584.3	13982.4	622845	804545
p4@ZNF300	frequently deployed	0.258889	0.298146	3890.82	3164.39	3890.82	3164.39	256316	223457
p5@ZNF300	frequently deployed	0.150354	0.0770545	10342.2	9804.32	10342.2	9804.32	632517	572990
p1@ZNF302	frequently deployed	0.123855	0.133583	167174	152390	167174	152390	4.78858e+06	4.54761e+06
p2@ZNF302	frequently deployed	0.454006	0.546157	24635	16871.1	24635	16871.1	752540	523924
p3@ZNF302	frequently deployed	-0.489979	-0.542636	4503.92	6560.56	4503.92	6560.56	190754	285397
p1@ZNF304	frequently deployed	0.483727	0.482805	66758.7	47771.5	66758.7	47771.5	692502	502128
p1@ZNF311	frequently deployed	1.47902	1.39561	9099.31	3458.51	9099.31	3458.51	493693	181890
p2@ZNF311	frequently deployed	1.70389	1.7187	10181.6	3093.41	10181.6	3093.41	693265	200544
p1@ZNF316	frequently deployed	0.858819	0.864951	192477	105682	192477	105682	2.42851e+07	1.35358e+07
p2@ZNF316	frequently deployed	0.696933	0.725901	47611.7	28787	47611.7	28787	6.56908e+06	4.08327e+06
p3@ZNF316	frequently deployed	1.04409	1.04053	15853.7	7707.29	15853.7	7707.29	2.37192e+06	1.18808e+06
p1@ZNF317	frequently deployed	0.468339	0.459493	147915	107570	147915	107570	5.81069e+07	4.19183e+07
p2@ZNF317	frequently deployed	0.302965	0.292611	136383	111346	136383	111346	5.21147e+07	4.2735e+07
p1@ZNF318	frequently deployed	0.744433	0.714644	53000.8	32296.3	53000.8	32296.3	218576	134964
p2@ZNF318	frequently deployed	0.57529	0.57159	27499.1	18503.4	27499.1	18503.4	167489	116846
p3@ZNF318	frequently deployed	0.398609	0.41229	18050.9	13564	18050.9	13564	150357	114062
p4@ZNF318	frequently deployed	0.183498	0.147019	9548.55	8623.44	9548.55	8623.44	15239.2	13952.8
p6@ZNF319	frequently deployed	0.101523	0.0998921	77410.6	72232.1	77410.6	72232.1	4.60161e+06	4.36215e+06
p1@ZNF32	frequently deployed	-0.0890233	-0.102127	56270.3	60398	56270.3	60398	4.03173e+06	4.27923e+06
p2@ZNF32	frequently deployed	0.0961167	0.12908	17212.9	15739.7	17212.9	15739.7	1.29876e+06	1.19323e+06
p3@ZNF32	frequently deployed	-0.660372	-0.819695	2567.7	4532.07	2567.7	4532.07	265714	425738
p4@ZNF32	frequently deployed	-0.308158	-0.349895	2505.33	3192.96	2505.33	3192.96	264948	321482
p5@ZNF32	frequently deployed	-0.386375	-0.428115	1879.2	2528.41	1879.2	2528.41	214653	263430
p1@ZNF320	frequently deployed	0.384587	0.391571	130793	99703.8	130793	99703.8	2.63174e+07	1.96693e+07
p1@ZNF324	frequently deployed	0.764253	0.795848	116485	67096.1	116485	67096.1	6.23094e+06	3.6146e+06
p2@ZNF324	frequently deployed	1.03244	1.00738	11598	5769.42	11598	5769.42	832407	410630
p1@ZNF324B	frequently deployed	0.897319	0.913718	76362	40534.1	76362	40534.1	4.18158e+06	2.20865e+06
p1@ZNF326	frequently deployed	0.570644	0.63247	524989	338655	524989	338655	2.00697e+06	1.33638e+06
p1@ZNF329	frequently deployed	0.330503	0.276818	54295.1	44815.7	54295.1	44815.7	3.1407e+07	2.51843e+07
p2@ZNF329	frequently deployed	-0.0382774	-0.118409	8801.23	9554.06	8801.23	9554.06	7.43434e+06	7.57632e+06
p3@ZNF329	frequently deployed	-0.085347	-0.185417	7600.83	8643.25	7600.83	8643.25	7.01651e+06	7.22126e+06
p4@ZNF329	frequently deployed	0.178324	0.133029	3388.35	3089.89	3388.35	3089.89	3.63252e+06	3.05339e+06
p1@ZNF330	frequently deployed	0.123668	0.137914	442160	401849	442160	401849	1.56284e+07	1.43715e+07
p1@ZNF331	frequently deployed	-3.33494	-3.37845	2775.72	28866.3	2775.72	28866.3	2.6445e+06	3.53106e+07
p13@ZNF331	frequently deployed	-0.644228	-0.628147	1332.76	2059.89	1332.76	2059.89	1.85418e+06	3.15454e+06
p2@ZNF331	frequently deployed	-3.87186	-3.83565	1705.4	24348.5	1705.4	24348.5	3.62202e+06	7.0124e+07
p3@ZNF331	frequently deployed	0.0973618	0.016558	27355.2	27043	27355.2	27043	2.42668e+07	2.42126e+07
p4@ZNF331	frequently deployed	1.00823	0.958916	19420.8	9990.89	19420.8	9990.89	3.69997e+07	1.94978e+07
p7@ZNF331	frequently deployed	1.2893	1.29204	6404.55	2615.45	6404.55	2615.45	2.15886e+07	7.45265e+06
p8@ZNF331	frequently deployed	-1.2135	-1.23071	1767.69	4148.46	1767.69	4148.46	2.52441e+06	6.69574e+06
p1@ZNF333	frequently deployed	-0.242559	-0.24151	61344.6	72523.4	61344.6	72523.4	5.24609e+06	6.25892e+06
p1@ZNF334	frequently deployed	-1.05106	-1.02479	14618.4	29743.5	14618.4	29743.5	808440	1.53735e+06
p1@ZNF335	frequently deployed	0.679127	0.66827	121272	76311.7	121272	76311.7	2.45506e+06	1.54242e+06
p2@ZNF335	frequently deployed	0.452177	0.540101	29515.2	20298.2	29515.2	20298.2	433394	302595
p3@ZNF335	frequently deployed	0.100872	0.0975463	7058.39	6596.92	7058.39	6596.92	53076.7	51452.4
p6@ZNF335	frequently deployed	0.551008	0.510206	4050.76	2844.13	4050.76	2844.13	27339.3	19711.7
p7@ZNF335	frequently deployed	1.10366	1.04045	5631.12	2737.71	5631.12	2737.71	175395	92208.1
p8@ZNF335	frequently deployed	-0.33778	-0.369378	1709.5	2208.32	1709.5	2208.32	83248.2	118646
p1@ZNF337	frequently deployed	0.502858	0.457314	84777.5	61747	84777.5	61747	2.31347e+07	1.70706e+07
p2@ZNF337	frequently deployed	0.493493	0.520056	22817.3	15911.5	22817.3	15911.5	6.58792e+06	4.67295e+06
p3@ZNF337	frequently deployed	0.270999	0.287165	14838.9	12160.7	14838.9	12160.7	4.46079e+06	3.69605e+06
p1@ZNF33A	frequently deployed	0.1061	0.0802457	191063	180726	191063	180726	670824	647823
p1@ZNF33B	frequently deployed	0.380247	0.419467	53669.5	40128.7	53669.5	40128.7	112448	87105.6
p2@ZNF33B	frequently deployed	0.26646	0.258195	36065.9	30155.9	36065.9	30155.9	43128.1	37017.7
p3@ZNF33B	frequently deployed	0.0269986	-0.0369276	7373.34	7564.51	7373.34	7564.51	34623.5	37931
p1@ZNF34	frequently deployed	0.522937	0.531061	38634.9	26737.1	38634.9	26737.1	7.35349e+06	5.30128e+06
p1@ZNF341	frequently deployed	0.723811	0.682792	64086.5	39923.2	64086.5	39923.2	71717.3	44811.8
p1@ZNF343	frequently deployed	0.492413	0.452621	77399.1	56556.6	77399.1	56556.6	2.8968e+07	2.13358e+07
p1@ZNF345	frequently deployed	-0.159802	-0.182553	31338.3	35565.5	31338.3	35565.5	2.32586e+07	2.72263e+07
p2@ZNF345	frequently deployed	-0.828846	-0.841035	4403.07	7887.37	4403.07	7887.37	3.77632e+06	7.09982e+06
p1@ZNF346	frequently deployed	0.90881	0.870922	374665	204866	374665	204866	536629	289133
p2@ZNF346	frequently deployed	0.767004	0.753684	9771.05	5795.09	9771.05	5795.09	4044.48	2356.23
p1@ZNF347	frequently deployed	0.414789	0.379941	26160.4	20103.5	26160.4	20103.5	4.09684e+06	3.11605e+06
p1@ZNF35	frequently deployed	0.539497	0.466101	124293	89978	124293	89978	7.57179e+06	5.43e+06
p1@ZNF350	frequently deployed	-0.382144	-0.479232	76082.7	106059	76082.7	106059	2.65067e+07	3.59212e+07
p1@ZNF354A	frequently deployed	0.506419	0.512116	46625	32693.2	46625	32693.2	2.07309e+06	1.48211e+06
p2@ZNF354A	frequently deployed	0.301084	0.315126	21350	17160.7	21350	17160.7	949573	771136
p3@ZNF354A	frequently deployed	0.691535	0.691855	13868.9	8585.64	13868.9	8585.64	709632	442416
p1@ZNF354B	frequently deployed	0.652205	0.614337	90573.5	59165.4	90573.5	59165.4	2.76199e+06	1.80788e+06
p2@ZNF354B	frequently deployed	0.656677	0.680524	11603.2	7239.69	11603.2	7239.69	404267	250348
p4@ZNF354B	frequently deployed	1.12638	1.27172	10139.7	4199.49	10139.7	4199.49	342571	142085
p1@ZNF354C	frequently deployed	-0.306898	-0.324658	19954.8	24990.8	19954.8	24990.8	1.02926e+06	1.26199e+06
p1@ZNF358	frequently deployed	-0.321118	-0.384257	267028	348522	267028	348522	2.20181e+07	2.8946e+07
p1@ZNF362	frequently deployed	0.172432	0.171015	228155	202652	228155	202652	7.92784e+07	7.07402e+07
p2@ZNF362	frequently deployed	1.19633	1.16766	39903.8	17762.9	39903.8	17762.9	1.67525e+07	7.36748e+06
p3@ZNF362	frequently deployed	1.04908	1.10587	26892	12494.6	26892	12494.6	1.14033e+07	5.58929e+06
p1@ZNF365	frequently deployed	-1.22919	-1.19714	11984.9	27479.6	11984.9	27479.6	1.1648e+06	3.53592e+06
p3@ZNF365	frequently deployed	-0.667556	-0.541834	4500.85	6552.43	4500.85	6552.43	362366	607669
p5@ZNF365	frequently deployed	-1.50243	-1.44233	1299.06	3530.32	1299.06	3530.32	153029	516384
p1@ZNF367	frequently deployed	2.2673	2.2325	57932.9	12327.5	57932.9	12327.5	701722	155116
p2@ZNF367	frequently deployed	2.41341	2.42365	19627.3	3658.22	19627.3	3658.22	280636	54917.9
p3@ZNF367	frequently deployed	2.01899	2.09608	11924.3	2789.01	11924.3	2789.01	159283	40255.9
p4@ZNF367	frequently deployed	1.58525	1.66997	1505.79	473.21	1505.79	473.21	39878.7	14386.6
p1@ZNF37A	frequently deployed	0.258442	0.262924	117951	98300.3	117951	98300.3	6.83513e+06	5.88828e+06
p1@ZNF382	frequently deployed	-0.564279	-0.625383	24141.9	37241.9	24141.9	37241.9	1.70682e+06	2.55659e+06
p1@ZNF383	frequently deployed	-0.217766	-0.29171	30411.5	37226.4	30411.5	37226.4	1.05325e+07	1.27023e+07
p2@ZNF383	frequently deployed	0.140443	0.139645	6226.09	5651.69	6226.09	5651.69	2.42163e+06	2.31164e+06
p1@ZNF384	frequently deployed	0.419625	0.388115	139066	106264	139066	106264	3.87112e+06	2.95074e+06
p2@ZNF384	frequently deployed	0.745993	0.765333	95971.9	56461.9	95971.9	56461.9	3.15518e+06	1.84824e+06
p3@ZNF384	frequently deployed	0.803134	0.80768	29146.6	16651.5	29146.6	16651.5	570967	327575
p4@ZNF384	frequently deployed	1.12903	1.12216	12922.2	5936.51	12922.2	5936.51	613709	274475
p5@ZNF384	frequently deployed	1.08788	1.11142	12819.1	5933.18	12819.1	5933.18	556015	254160
p6@ZNF384	frequently deployed	0.761125	0.733006	9700.56	5836.33	9700.56	5836.33	364040	215275
p7@ZNF384	frequently deployed	0.545953	0.406554	6155.1	4643.55	6155.1	4643.55	157173	119703
p2@ZNF385A	frequently deployed	1.8008	1.82393	149373	42190.7	149373	42190.7	698537	202192
p4@ZNF385A	frequently deployed	1.68023	1.59577	63084.3	20871.1	63084.3	20871.1	167926	56359.8
p3@ZNF385B	frequently deployed	-0.603767	-0.883079	1798.67	3317.3	1798.67	3317.3	1.98346e+07	2.54835e+07
p1@ZNF391	frequently deployed	0.673735	0.672987	12455.7	7812.3	12455.7	7812.3	4.80475e+06	3.06966e+06
p2@ZNF391	frequently deployed	0.142804	0.169873	8154.99	7249.15	8154.99	7249.15	3.45917e+06	3.20915e+06
p6@ZNF391	frequently deployed	-0.769705	-0.851065	1068.65	1927.66	1068.65	1927.66	632580	1.06048e+06
p1@ZNF394	frequently deployed	0.148903	0.0305741	137170	134293	137170	134293	839819	807774
p1@ZNF395	frequently deployed	0.241888	0.162576	53562.3	47854.1	53562.3	47854.1	3.85318e+07	3.44892e+07
p10@ZNF395	frequently deployed	0.372272	0.242288	1779.29	1504.22	1779.29	1504.22	2.45627e+06	2.05202e+06
p3@ZNF395	frequently deployed	0.192894	0.191173	19136.7	16761.7	19136.7	16761.7	1.37232e+07	1.18872e+07
p4@ZNF395	frequently deployed	0.347113	0.401904	11023.8	8343.46	11023.8	8343.46	9.19698e+06	7.60811e+06
p6@ZNF395	frequently deployed	0.26182	0.273125	2823.24	2336.3	2823.24	2336.3	3.60455e+06	2.75013e+06
p7@ZNF395	frequently deployed	0.334992	0.307592	2666.85	2154.79	2666.85	2154.79	2.90866e+06	2.31302e+06
p1@ZNF396	frequently deployed	0.293146	0.363038	23830.1	18528.5	23830.1	18528.5	2.07508e+06	1.66986e+06
p1@ZNF397	frequently deployed	-0.282793	-0.269171	117757	141910	117757	141910	4.40401e+06	5.59395e+06
p2@ZNF397	frequently deployed	-0.22162	-0.180875	17401.2	19725.5	17401.2	19725.5	626909	741331
p1@ZNF398	frequently deployed	0.829788	0.861515	293085	161306	293085	161306	2.31159e+06	1.29446e+06
p2@ZNF398	frequently deployed	0.904516	0.87236	16145.5	8819.51	16145.5	8819.51	145912	77775.8
p4@ZNF398	frequently deployed	0.740274	0.721639	13367.4	8106.1	13367.4	8106.1	8.77983e+06	5.5846e+06
p5@ZNF398	frequently deployed	0.994919	0.960421	6912.32	3552.29	6912.32	3552.29	210971	97441.7
p6@ZNF398	frequently deployed	0.743359	0.767238	4153.66	2440.45	4153.66	2440.45	58801.8	32023.3
p1@ZNF407	frequently deployed	-0.231054	-0.286801	72809.7	88822.9	72809.7	88822.9	6.23251e+07	7.86438e+07
p1@ZNF408	frequently deployed	0.937045	0.987591	97582.6	49212.8	97582.6	49212.8	90841.7	46542.9
p1@ZNF41	frequently deployed	0.356599	0.339646	68609.1	54217.3	68609.1	54217.3	2.76233e+07	2.18754e+07
p2@ZNF41	frequently deployed	0.816142	0.789423	20834.2	12054.1	20834.2	12054.1	1.01492e+07	5.98634e+06
p1@ZNF410	frequently deployed	0.662788	0.659081	282442	178865	282442	178865	3.59962e+07	2.30752e+07
p3@ZNF410	frequently deployed	0.9698	0.966951	48441.3	24781.9	48441.3	24781.9	6.63089e+06	3.41846e+06
p4@ZNF410	frequently deployed	0.364783	0.271536	17303.9	14335.2	17303.9	14335.2	3.0284e+06	2.59384e+06
p1@ZNF414	frequently deployed	0.486008	0.470764	207100	149440	207100	149440	662512	482009
p3@ZNF414	frequently deployed	0.549061	0.646435	5587.59	3569.67	5587.59	3569.67	15757	10763.1
p1@ZNF415	frequently deployed	-0.410142	-0.595071	26292.1	39715.5	26292.1	39715.5	3.36289e+06	4.63542e+06
p1@ZNF416	frequently deployed	0.701408	0.678499	73188.5	45729.3	73188.5	45729.3	409646	255586
p1@ZNF418	frequently deployed	-0.0339947	-0.181853	31566.8	35807.5	31566.8	35807.5	1.72633e+06	1.89919e+06
p1@ZNF419	frequently deployed	0.383604	0.329316	95119.9	75707.3	95119.9	75707.3	550141	428775
p2@ZNF419	frequently deployed	-0.253703	-0.260697	7179.94	8601.97	7179.94	8601.97	53737.1	62979.9
p1@ZNF420	frequently deployed	0.12337	0.0989236	39257.6	36656	39257.6	36656	1.20044e+07	1.12045e+07
p11@ZNF423	frequently deployed	-1.95533	-2.12326	9341.51	40699	9341.51	40699	172318	672041
p1@ZNF425	frequently deployed	-0.31221	-0.228029	9678.38	11335.6	9678.38	11335.6	38310.8	45510
p1@ZNF426	frequently deployed	-0.14395	-0.138241	56685.1	62385.5	56685.1	62385.5	3.34722e+06	3.73608e+06
p2@ZNF426	frequently deployed	-0.51002	-0.533382	24016.7	34759.9	24016.7	34759.9	1.46553e+06	2.16754e+06
p3@ZNF426	frequently deployed	-0.199544	-0.506879	2819.17	4005.96	2819.17	4005.96	218453	344861
p1@ZNF428	frequently deployed	-0.0200011	-0.052926	453577	470526	453577	470526	6.08734e+07	6.42815e+07
p2@ZNF428	frequently deployed	0.496543	0.423145	8230.48	6138.27	8230.48	6138.27	2.24494e+06	1.81811e+06
p3@ZNF428	frequently deployed	-0.300797	-0.265854	3418.38	4110.08	3418.38	4110.08	689257	831796
p4@ZNF428	frequently deployed	0.0119211	-0.0555316	2718.09	2824.75	2718.09	2824.75	660122	655276
p5@ZNF428	frequently deployed	0.179204	0.0212178	1879.27	1851.84	1879.27	1851.84	577762	523709
p6@ZNF428	frequently deployed	0.249467	0.0564946	6715.35	6457.47	6715.35	6457.47	1.86122e+06	1.73109e+06
p7@ZNF428	frequently deployed	0.78345	0.784805	5258.76	3052.34	5258.76	3052.34	1.28592e+06	820017
p1@ZNF429	frequently deployed	-0.178118	-0.240894	66751.4	78881.8	66751.4	78881.8	327940	394463
p2@ZNF43	frequently deployed	0.374843	0.302113	60888.8	49384.6	60888.8	49384.6	290206	255672
p4@ZNF43	frequently deployed	-0.348337	-0.432168	3160.85	4264.8	3160.85	4264.8	8606.7	11042.7
p1@ZNF430	frequently deployed	-0.420732	-0.483169	100265	140152	100265	140152	432048	592482
p2@ZNF430	frequently deployed	0.0390011	-0.0955726	21955.4	23459.1	21955.4	23459.1	104217	100570
p1@ZNF431	frequently deployed	0.154239	0.128922	228450	208921	228450	208921	968976	899852
p2@ZNF431	frequently deployed	0.203681	0.251741	14341	12044.8	14341	12044.8	59308.5	49685.9
p1@ZNF432	frequently deployed	0.378875	0.392799	17942.2	13665.7	17942.2	13665.7	1.06833e+06	841978
p2@ZNF432	frequently deployed	-0.0509881	-0.0380478	4474.22	4593.79	4474.22	4593.79	306006	321537
p1@ZNF433	frequently deployed	0.391633	0.355162	47109.8	36829.6	47109.8	36829.6	260263	204544
p1@ZNF436	frequently deployed	-0.0309725	-0.0308935	33874.4	34607.6	33874.4	34607.6	329700	348944
p2@ZNF436	frequently deployed	-0.428484	-0.467247	20101.1	27789.1	20101.1	27789.1	1.36982e+06	1.84455e+06
p3@ZNF436	frequently deployed	0.432204	0.529101	19629.7	13603.1	19629.7	13603.1	139403	99421.5
p4@ZNF436	frequently deployed	-2.27702	-2.59761	1982.88	12002	1982.88	12002	228725	1.25682e+06
p5@ZNF436	frequently deployed	-1.35386	-1.50317	2693.49	7635.13	2693.49	7635.13	262454	638826
p6@ZNF436	frequently deployed	-0.196148	-0.235391	6133	7219.93	6133	7219.93	23449.8	24809.3
p8@ZNF436	frequently deployed	0.266052	0.182447	1515.12	1335.13	1515.12	1335.13	5039.73	3961.64
p1@ZNF438	frequently deployed	-0.722503	-0.73861	37014.9	61761.9	37014.9	61761.9	1.48823e+08	2.51298e+08
p2@ZNF438	frequently deployed	-2.25368	-2.15838	8160.8	36431	8160.8	36431	5.69014e+07	2.329e+08
p4@ZNF438	frequently deployed	-0.377977	-0.377156	3635.08	4721.16	3635.08	4721.16	1.84758e+07	2.50547e+07
p5@ZNF438	frequently deployed	-0.493283	-0.513757	2144.39	3061.69	2144.39	3061.69	1.26376e+07	1.93903e+07
p1@ZNF439	frequently deployed	-0.113605	-0.184955	43355.4	49285.6	43355.4	49285.6	242724	257412
p1@ZNF44	frequently deployed	-0.587665	-0.656425	24693.5	38921.2	24693.5	38921.2	128333	193991
p2@ZNF44	frequently deployed	-0.387831	-0.420276	17234.6	23063	17234.6	23063	70693.1	94888.6
p3@ZNF44	frequently deployed	-0.473613	-0.523012	9037.95	12987.1	9037.95	12987.1	55470.4	78747.4
p4@ZNF44	frequently deployed	-0.687126	-0.723797	1587.47	2621.74	1587.47	2621.74	6145.86	11751.9
p1@ZNF440	frequently deployed	0.439574	0.394104	109019	82959.5	109019	82959.5	550738	429153
p1@ZNF441	frequently deployed	-0.421855	-0.421329	28354.6	37971.4	28354.6	37971.4	140216	187946
p2@ZNF441	frequently deployed	-0.474387	-0.489762	9006.85	12647.5	9006.85	12647.5	62319.3	87715.6
p3@ZNF441	frequently deployed	-0.21113	-0.252185	2619.7	3120.09	2619.7	3120.09	9271.6	10646.5
p1@ZNF442	frequently deployed	0.842267	0.751746	20444.3	12141.5	20444.3	12141.5	1.52555e+06	892471
p2@ZNF442	frequently deployed	0.11147	0.00859899	11639.8	11570.6	11639.8	11570.6	821706	774343
p1@ZNF443	frequently deployed	1.54457	1.61629	27955.5	9118.34	27955.5	9118.34	86132	31047.8
p2@ZNF443	frequently deployed	1.40181	1.30955	12964.3	5230.4	12964.3	5230.4	60335.4	25467.1
p4@ZNF443	frequently deployed	1.76453	1.77319	8107.71	2372.01	8107.71	2372.01	50439.9	14769.2
p1@ZNF444	frequently deployed	1.17371	1.14861	104133	46970	104133	46970	1.57979e+07	6.98391e+06
p2@ZNF444	frequently deployed	1.03793	1.04279	21764.2	10564	21764.2	10564	3.52267e+06	1.67624e+06
p3@ZNF444	frequently deployed	0.596937	0.687546	13375.1	8304.73	13375.1	8304.73	2.2192e+06	1.40236e+06
p1@ZNF445	frequently deployed	0.456142	0.488679	69628.3	49622.5	69628.3	49622.5	4.04826e+07	2.94295e+07
p2@ZNF446	frequently deployed	0.745259	0.806759	14878.7	8505.65	14878.7	8505.65	408472	236917
p3@ZNF446	frequently deployed	0.0301964	0.0847201	8291.52	7818.64	8291.52	7818.64	207905	202942
p1@ZNF449	frequently deployed	0.0533139	0.0908656	28894.1	27130.4	28894.1	27130.4	1.79551e+06	1.70943e+06
p1@ZNF45	frequently deployed	0.440194	0.431256	38710.9	28708.6	38710.9	28708.6	1.33698e+07	9.83165e+06
p2@ZNF45	frequently deployed	0.717794	0.659351	45625.2	28888.2	45625.2	28888.2	1.6191e+07	1.00436e+07
p1@ZNF451	frequently deployed	0.604776	0.593446	318812	211295	318812	211295	1.05566e+06	698507
p2@ZNF451	frequently deployed	0.65595	0.559274	39190.3	26596.3	39190.3	26596.3	235111	148013
p3@ZNF451	frequently deployed	0.493972	0.573256	23822.7	16011.2	23822.7	16011.2	157742	108148
p4@ZNF451	frequently deployed	0.506343	0.427814	7848.6	5834.55	7848.6	5834.55	38265.3	28012.7
p1@ZNF454	frequently deployed	-2.18309	-2.21978	6550.03	30511.5	6550.03	30511.5	487713	1.92502e+06
p1@ZNF460	frequently deployed	0.279191	0.237516	167929	142438	167929	142438	1.59506e+06	1.37166e+06
p11@ZNF460	frequently deployed	-0.102113	-0.0965272	746.718	798.388	746.718	798.388	2318.52	2232.47
p2@ZNF460	frequently deployed	0.538242	0.430409	163063	121001	163063	121001	3.71099e+06	2.65024e+06
p3@ZNF460	frequently deployed	0.188842	0.194655	21968.2	19195.4	21968.2	19195.4	520245	465883
p4@ZNF460	frequently deployed	0.817217	0.549608	14372.5	9819.35	14372.5	9819.35	151939	89677.9
p5@ZNF460	frequently deployed	0.482445	0.24908	9292.82	7819.28	9292.82	7819.28	108657	82332
p6@ZNF460	frequently deployed	0.536461	0.415746	8057.39	6040.08	8057.39	6040.08	5140.92	3660.44
p7@ZNF460	frequently deployed	0.918728	0.804421	2762.01	1581.5	2762.01	1581.5	39271.4	21760.8
p8@ZNF460	frequently deployed	0.860436	0.868231	1859.42	1018.63	1859.42	1018.63	31419.1	21380
p1@ZNF461	frequently deployed	-0.0467429	-0.0972615	58346.5	62415.7	58346.5	62415.7	3.41513e+06	3.56192e+06
p1@ZNF462	frequently deployed	-0.439472	-0.506072	24492.1	34783.2	24492.1	34783.2	5.17723e+07	7.41314e+07
p17@ZNF462	frequently deployed	-0.315853	-0.29435	6950.79	8523.99	6950.79	8523.99	1.62936e+07	2.31675e+07
p18@ZNF462	frequently deployed	0.0800311	0.118676	14206.8	13085	14206.8	13085	2.75623e+07	2.64994e+07
p2@ZNF462	frequently deployed	0.600229	0.515652	14733.1	10305.4	14733.1	10305.4	3.32077e+07	2.08814e+07
p1@ZNF467	frequently deployed	0.792122	0.761386	135028	79657.3	135028	79657.3	1.18719e+07	7.16944e+06
p2@ZNF467	frequently deployed	1.56347	1.64929	26099.6	8320.47	26099.6	8320.47	2.3731e+06	799467
p3@ZNF467	frequently deployed	0.0379616	-0.00641826	4257.46	4276.45	4257.46	4276.45	418365	410225
p4@ZNF467	frequently deployed	1.00524	1.03298	1936.64	946.435	1936.64	946.435	464036	203658
p6@ZNF467	frequently deployed	1.44041	1.43791	3254.36	1201.19	3254.36	1201.19	496240	172594
p8@ZNF467	frequently deployed	1.97167	1.79153	2007.42	579.878	2007.42	579.878	408252	101492
p1@ZNF468	frequently deployed	0.816103	0.82063	44029.6	24929.3	44029.6	24929.3	4.10811e+06	2.41106e+06
p1@ZNF470	frequently deployed	-0.426744	-0.525517	6763.11	9735.15	6763.11	9735.15	664434	902124
p2@ZNF470	frequently deployed	-0.307305	-0.34444	5704.62	7242.91	5704.62	7242.91	554091	650929
p3@ZNF470	frequently deployed	-0.976959	-1.02734	3032.57	6181.18	3032.57	6181.18	333933	649329
p4@ZNF470	frequently deployed	-0.457723	-0.527692	3543.43	5108.29	3543.43	5108.29	426382	572784
p1@ZNF471	frequently deployed	-0.896249	-0.900789	7503.8	14010.2	7503.8	14010.2	985874	2.02874e+06
p3@ZNF471	frequently deployed	-0.660597	-0.693776	2700.23	4367.65	2700.23	4367.65	453509	741187
p4@ZNF471	frequently deployed	-1.50984	-1.56707	4538.98	13449.1	4538.98	13449.1	690341	2.11969e+06
p1@ZNF473	frequently deployed	1.73048	1.6845	182304	56716.5	182304	56716.5	2.64341e+07	7.81131e+06
p3@ZNF473	frequently deployed	2.1726	2.01735	5325.3	1315.41	5325.3	1315.41	1.69626e+06	380995
p1@ZNF48	frequently deployed	1.19692	1.2183	128014	55019.2	128014	55019.2	1.36004e+06	603407
p24@ZNF48	frequently deployed	0.981118	1.02816	14475.1	7097.69	14475.1	7097.69	8.46396e+06	4.26849e+06
p25@ZNF48	frequently deployed	0.214969	0.552276	10122.7	6903.08	10122.7	6903.08	5.95099e+06	4.05871e+06
p3@ZNF48	frequently deployed	1.47688	1.5502	6930.77	2366.6	6930.77	2366.6	26453.6	9434.54
p4@ZNF48	frequently deployed	-1.8244	-1.75291	1344.7	4532.14	1344.7	4532.14	41907.6	173755
p1@ZNF480	frequently deployed	0.784921	0.759083	70236.7	41500.9	70236.7	41500.9	6.0839e+06	3.65288e+06
p1@ZNF483	frequently deployed	-1.20118	-1.81546	51893.2	182649	51893.2	182649	6.7156e+06	2.38662e+07
p1@ZNF484	frequently deployed	-0.112343	-0.158187	58324.5	65083.4	58324.5	65083.4	370052	415938
p1@ZNF485	frequently deployed	1.1602	1.08105	52424	24780.1	52424	24780.1	995634	454340
p2@ZNF485	frequently deployed	1.283	1.18043	27297.8	12044.4	27297.8	12044.4	532603	230604
p1@ZNF486	frequently deployed	-0.178246	0.0432395	104029	100957	104029	100957	363739	356165
p2@ZNF486	frequently deployed	0.357864	0.960088	6074.58	3122.49	6074.58	3122.49	30605.2	14827.7
p1@ZNF487	frequently deployed	-1.11617	-1.2046	9944.96	22920.5	9944.96	22920.5	1.25774e+07	2.85191e+07
p2@ZNF487	frequently deployed	-0.541832	-0.441002	8360.57	11349.9	8360.57	11349.9	1.03979e+07	1.42035e+07
p1@ZNF488	frequently deployed	0.641567	0.35092	41170.4	32281	41170.4	32281	3.73338e+07	3.96009e+07
p1@ZNF490	frequently deployed	0.390018	0.360972	49236	38337.1	49236	38337.1	98326.3	78157.7
p2@ZNF490	frequently deployed	0.239272	0.213382	36303.3	31312.1	36303.3	31312.1	141818	125576
p1@ZNF491	frequently deployed	-0.339271	-0.355847	15639.5	20014.5	15639.5	20014.5	3.71277e+06	4.65075e+06
p1@ZNF492	frequently deployed	1.24933	1.35647	32111.3	12540.7	32111.3	12540.7	2.5198e+07	9.44693e+06
p1@ZNF493	frequently deployed	-0.521101	-0.542483	66913.3	97457.7	66913.3	97457.7	253810	380111
p2@ZNF493	frequently deployed	-0.461426	-0.449488	2899.02	3958.77	2899.02	3958.77	8631.23	12304.8
p1@ZNF496	frequently deployed	0.864912	0.848495	162909	90474	162909	90474	9.71317e+06	5.44006e+06
p4@ZNF496	frequently deployed	0.639783	0.647099	4084.01	2607.9	4084.01	2607.9	376433	245123
p1@ZNF500	frequently deployed	0.676474	0.685357	75299.4	46825	75299.4	46825	2.32697e+06	1.44821e+06
p1@ZNF501	frequently deployed	-0.610754	-0.654712	27897.5	43919.1	27897.5	43919.1	3.78707e+06	5.819e+06
p1@ZNF502	frequently deployed	-0.50077	-0.479032	12830.9	17883.8	12830.9	17883.8	2.94015e+06	3.91588e+06
p2@ZNF502	frequently deployed	-0.641663	-0.668382	3689.72	5864.03	3689.72	5864.03	1.05937e+06	1.55383e+06
p1@ZNF503	frequently deployed	-0.759885	-0.70162	133254	216715	133254	216715	1.35328e+06	2.3331e+06
p2@ZNF503	frequently deployed	-1.1067	-1.05435	23590.9	48993.3	23590.9	48993.3	291398	568107
p4@ZNF503	frequently deployed	-1.01383	-0.868141	4575.98	8352.57	4575.98	8352.57	88946.6	152256
p5@ZNF503	frequently deployed	0.104804	0.0469608	2667.66	2582.22	2667.66	2582.22	56060.9	49971.5
p6@ZNF503	frequently deployed	-0.425555	-0.504	3440.75	4879.46	3440.75	4879.46	120793	167995
p1@ZNF506	frequently deployed	-0.873973	-0.876906	152838	280676	152838	280676	647577	1.19651e+06
p2@ZNF506	frequently deployed	-0.435504	-0.43218	8353.34	11270.9	8353.34	11270.9	45730.9	62262.9
p1@ZNF507	frequently deployed	0.620832	0.573513	160178	107636	160178	107636	3.04681e+07	2.08203e+07
p1@ZNF510	frequently deployed	0.394484	0.36043	94285.9	73442.4	94285.9	73442.4	5.1243e+06	3.9599e+06
p1@ZNF511	frequently deployed	0.739168	0.73338	517249	311122	517249	311122	839880	511745
p5@ZNF511	frequently deployed	-1.37544	-1.31177	878.303	2180.34	878.303	2180.34	47300.7	157282
p1@ZNF512	frequently deployed	0.488768	0.530697	240200	166271	240200	166271	589964	422377
p2@ZNF512	frequently deployed	0.461227	0.85924	10339	5699.29	10339	5699.29	39658.7	22966
p3@ZNF512	frequently deployed	0.544012	0.710492	3818.15	2333.32	3818.15	2333.32	1278.63	819.438
p1@ZNF512B	frequently deployed	1.6049	1.61788	266510	86832.8	266510	86832.8	1.34302e+07	4.33538e+06
p2@ZNF512B	frequently deployed	1.46411	1.51257	5411.5	1896.66	5411.5	1896.66	431831	151634
p9@ZNF512B	frequently deployed	1.29104	1.33587	3392.27	1343.86	3392.27	1343.86	255828	102551
p1@ZNF513	frequently deployed	-0.592556	-0.580436	31288	46784.9	31288	46784.9	175753	266036
p1@ZNF514	frequently deployed	0.643184	0.622715	56691.4	36818.1	56691.4	36818.1	911342	595250
p1@ZNF516	frequently deployed	-0.590613	-0.645873	17775	27812.3	17775	27812.3	2.89383e+07	4.22473e+07
p15@ZNF516	frequently deployed	0.125827	0.383395	14136	10837.1	14136	10837.1	2.51289e+07	1.899e+07
p16@ZNF516	frequently deployed	-0.177566	-0.310609	1213.08	1504.5	1213.08	1504.5	4.72393e+06	4.4848e+06
p3@ZNF516	frequently deployed	-0.24013	-0.332795	4818.72	6068.94	4818.72	6068.94	8.57605e+06	1.02159e+07
p5@ZNF516	frequently deployed	0.0914867	-0.00444784	1494.4	1499.01	1494.4	1499.01	4.41288e+06	3.67869e+06
p2@ZNF517	frequently deployed	1.10942	1.13991	7291.03	3308.57	7291.03	3308.57	1.04375e+06	478713
p1@ZNF518A	frequently deployed	0.0334657	0.039541	50700.5	49329.8	50700.5	49329.8	3.52821e+07	3.5697e+07
p2@ZNF518A	frequently deployed	-0.364329	-0.371678	20435.8	26441	20435.8	26441	1.49837e+07	1.99006e+07
p3@ZNF518A	frequently deployed	1.10413	1.15462	29559.2	13277.5	29559.2	13277.5	2.52221e+07	1.16875e+07
p4@ZNF518A	frequently deployed	0.0801529	0.105866	10435.9	9697.56	10435.9	9697.56	8.03463e+06	7.64604e+06
p6@ZNF518A	frequently deployed	0.833025	0.87067	6707.92	3668.51	6707.92	3668.51	6.55903e+06	3.73303e+06
p8@ZNF518A	frequently deployed	0.538441	0.56057	3371.21	2285.79	3371.21	2285.79	3.49182e+06	2.38167e+06
p1@ZNF518B	frequently deployed	-0.665071	-0.633095	55713.8	86405.9	55713.8	86405.9	1.50541e+07	2.38244e+07
p2@ZNF518B	frequently deployed	-0.211038	-0.277295	23758.2	28793.1	23758.2	28793.1	7.08704e+06	8.60703e+06
p1@ZNF519	frequently deployed	0.44259	0.486601	9352.57	6674.97	9352.57	6674.97	55451.1	43086.4
p1@ZNF521	frequently deployed	-1.85869	-1.82942	35877.3	127506	35877.3	127506	2.03567e+06	5.6404e+06
p1@ZNF524	frequently deployed	-0.209726	-0.20473	36432.4	41987.3	36432.4	41987.3	1.61799e+06	1.92773e+06
p2@ZNF524	frequently deployed	0.509026	0.503069	32519.6	22946	32519.6	22946	1.56115e+06	1.12248e+06
p3@ZNF524	frequently deployed	0.488024	0.538944	9058.17	6234.51	9058.17	6234.51	495720	356233
p1@ZNF526	frequently deployed	0.955862	0.958649	138704	71368.6	138704	71368.6	1.41902e+07	7.2852e+06
p1@ZNF527	frequently deployed	-0.126778	-0.148445	22666.5	25122.9	22666.5	25122.9	1.92059e+06	2.14873e+06
p2@ZNF527	frequently deployed	0.2966	0.157625	4001.52	3587.36	4001.52	3587.36	592247	495374
p1@ZNF528	frequently deployed	-0.186843	-0.171113	69359.3	78093.5	69359.3	78093.5	7.77775e+06	8.71923e+06
p1@ZNF529	frequently deployed	0.145828	0.116072	114121	105299	114121	105299	3.12921e+06	2.75775e+06
p2@ZNF529	frequently deployed	-0.395061	-0.419699	29670	39688.1	29670	39688.1	3.06843e+07	4.21215e+07
p4@ZNF529	frequently deployed	-0.427991	-0.386836	1383.07	1808.4	1383.07	1808.4	2.01376e+06	2.96953e+06
p1@ZNF530	frequently deployed	1.37015	1.34294	79074.1	31172.2	79074.1	31172.2	573854	214428
p1@ZNF532	frequently deployed	-0.969666	-0.958255	13401.3	26038.2	13401.3	26038.2	1.94185e+07	4.09991e+07
p10@ZNF532	frequently deployed	-0.453098	-0.468615	3008.02	4162.44	3008.02	4162.44	3.32652e+06	4.73663e+06
p11@ZNF532	frequently deployed	-0.839943	-0.849566	1695.66	3055.51	1695.66	3055.51	2.21256e+06	3.90332e+06
p2@ZNF532	frequently deployed	-0.685175	-0.643231	15382.5	24024.7	15382.5	24024.7	1.4682e+07	2.44046e+07
p3@ZNF532	frequently deployed	-0.499868	-0.551617	9455.18	13858.7	9455.18	13858.7	1.24812e+07	2.09444e+07
p4@ZNF532	frequently deployed	-0.879912	-0.942799	6771.4	13016.4	6771.4	13016.4	1.16645e+07	2.44641e+07
p6@ZNF532	frequently deployed	-1.01301	-1.0732	2963.53	6235.52	2963.53	6235.52	3.66329e+06	7.68332e+06
p8@ZNF532	frequently deployed	-1.26382	-1.41633	2134.75	5697.78	2134.75	5697.78	4.30841e+06	1.04901e+07
p9@ZNF532	frequently deployed	-1.22578	-1.32806	1987.23	4989.23	1987.23	4989.23	2.54272e+06	6.05163e+06
p1@ZNF540	frequently deployed	-2.41414	-2.49208	5683.23	31973.2	5683.23	31973.2	959263	5.43725e+06
p1@ZNF543	frequently deployed	0.346247	0.331587	81935.3	65110.8	81935.3	65110.8	827805	664908
p2@ZNF543	frequently deployed	1.46646	1.48118	1986.11	711.417	1986.11	711.417	35476.7	13334.8
p1@ZNF544	frequently deployed	0.692083	0.690837	112533	69713.4	112533	69713.4	4.33471e+07	2.7006e+07
p3@ZNF544	frequently deployed	1.42787	1.47656	4630.79	1664.05	4630.79	1664.05	3.91744e+06	1.29427e+06
p1@ZNF546	frequently deployed	-0.719314	-0.728272	15434.9	25570.2	15434.9	25570.2	573751	975751
p3@ZNF546	frequently deployed	-0.423542	-0.380641	2722.9	3545	2722.9	3545	135148	181551
p1@ZNF548	frequently deployed	0.148788	0.0984995	89215.7	83327.8	89215.7	83327.8	602554	559679
p1@ZNF549	frequently deployed	0.0431635	-0.0156843	37364.4	37772.8	37364.4	37772.8	270372	276348
p1@ZNF550	frequently deployed	0.759627	0.706525	43926	26917.6	43926	26917.6	234505	141591
p2@ZNF550	frequently deployed	0.967233	0.976151	31891.7	16211.7	31891.7	16211.7	133532	67163.9
p1@ZNF551	frequently deployed	1.01419	0.904386	90773.7	48496.7	90773.7	48496.7	516998	265690
p2@ZNF551	frequently deployed	1.63549	1.43005	8428.84	3128.09	8428.84	3128.09	68468.7	22498.2
p1@ZNF552	frequently deployed	0.400801	0.393405	41773	31803.1	41773	31803.1	206715	156177
p2@ZNF552	frequently deployed	0.776028	0.794622	29238.8	16856	29238.8	16856	128411	76605.6
p1@ZNF554	frequently deployed	0.0303447	0.0622522	32520.2	31146.8	32520.2	31146.8	185986	178135
p2@ZNF554	frequently deployed	0.31447	0.35309	7570.37	5926.89	7570.37	5926.89	36610.1	29993.4
p1@ZNF555	frequently deployed	-0.264117	-0.236031	49592.8	58407.8	49592.8	58407.8	139629	170346
p2@ZNF555	frequently deployed	0.0594044	0.0725552	10671	10147.6	10671	10147.6	23997.4	23167.6
p1@ZNF556	frequently deployed	0.793079	0.25562	3963.49	3319.92	3963.49	3319.92	74964.5	34371.6
p1@ZNF557	frequently deployed	0.313174	0.290918	127824	104481	127824	104481	1.72982e+07	1.40087e+07
p2@ZNF557	frequently deployed	0.91688	0.892182	35875.2	19329.5	35875.2	19329.5	5.47351e+06	2.91407e+06
p1@ZNF558	frequently deployed	0.712412	0.804448	29418.3	16844.4	29418.3	16844.4	7.79082e+06	4.5757e+06
p2@ZNF558	frequently deployed	0.688844	0.820034	28784.9	16304.6	28784.9	16304.6	7.57403e+06	4.34837e+06
p1@ZNF561	frequently deployed	0.05029	0.0405391	138532	134693	138532	134693	5.95187e+06	5.89241e+06
p2@ZNF561	frequently deployed	-0.717515	-0.726115	2044.69	3382.28	2044.69	3382.28	185074	322012
p1@ZNF562	frequently deployed	0.432584	0.448798	191397	140228	191397	140228	6.67897e+07	4.97691e+07
p2@ZNF562	frequently deployed	0.822394	0.796537	53685.2	30908.2	53685.2	30908.2	2.00971e+07	1.18492e+07
p3@ZNF562	frequently deployed	0.76302	0.768663	4578.24	2687.25	4578.24	2687.25	2.54656e+06	1.5574e+06
p1@ZNF563	frequently deployed	-0.5151	-0.854102	10126.6	18305.2	10126.6	18305.2	70255.2	113584
p2@ZNF563	frequently deployed	-0.317723	-0.424572	6674.48	8958.31	6674.48	8958.31	53248.4	64476.7
p3@ZNF563	frequently deployed	0.00629447	-0.0428708	7237.61	7455.91	7237.61	7455.91	56545.5	55682.8
p4@ZNF563	frequently deployed	-0.162691	-0.289859	5494.26	6716.84	5494.26	6716.84	43028.8	49060.6
p5@ZNF563	frequently deployed	-0.590309	-0.678377	1977	3163.88	1977	3163.88	10360.9	16257.9
p2@ZNF564	frequently deployed	0.559946	0.558443	10725.5	7282.96	10725.5	7282.96	62617.7	40927.8
p1@ZNF566	frequently deployed	0.440064	0.353785	30368.5	23764.3	30368.5	23764.3	1.15716e+07	8.94926e+06
p2@ZNF566	frequently deployed	0.235176	0.20191	16178.5	14065.5	16178.5	14065.5	6.51505e+06	5.53383e+06
p3@ZNF566	frequently deployed	0.905931	0.940665	15443.7	8046.04	15443.7	8046.04	6.83266e+06	3.3804e+06
p4@ZNF566	frequently deployed	0.0136994	-0.0793963	2604.03	2751.36	2604.03	2751.36	1.40753e+06	1.47856e+06
p1@ZNF567	frequently deployed	0.426448	0.373688	29612.4	22855.1	29612.4	22855.1	5.95344e+06	4.7381e+06
p1@ZNF568	frequently deployed	-0.750711	-0.733996	23207.3	38599.3	23207.3	38599.3	4.13553e+06	6.93188e+06
p3@ZNF568	frequently deployed	0.258166	0.166814	5662.38	5044.09	5662.38	5044.09	1.54936e+06	1.24353e+06
p1@ZNF569	frequently deployed	0.283474	0.281172	44674.9	36763.9	44674.9	36763.9	1.55152e+07	1.26644e+07
p2@ZNF569	frequently deployed	-0.0417206	-0.0607614	21782	22719	21782	22719	8.38863e+06	8.68403e+06
p3@ZNF569	frequently deployed	-0.00627135	-0.0746351	21444.8	22583.5	21444.8	22583.5	8.33024e+06	8.35596e+06
p4@ZNF569	frequently deployed	1.04118	0.864167	1946.01	1069.06	1946.01	1069.06	1.9647e+06	832685
p5@ZNF569	frequently deployed	0.325696	0.418297	1153.54	863.202	1153.54	863.202	822369	713693
p1@ZNF57	frequently deployed	0.931367	0.928954	67398.3	35400.2	67398.3	35400.2	241354	123944
p2@ZNF570	frequently deployed	-0.190524	-0.275353	6311.34	7638.56	6311.34	7638.56	84577.3	96724
p1@ZNF571	frequently deployed	-0.415604	-0.492967	20445.4	28773.5	20445.4	28773.5	5.06796e+06	7.22912e+06
p1@ZNF572	frequently deployed	1.93665	1.99671	46179.9	11571.3	46179.9	11571.3	3.281e+06	821385
p2@ZNF572	frequently deployed	1.9204	2.05603	7192.22	1729.56	7192.22	1729.56	756818	189393
p1@ZNF573	frequently deployed	-0.394378	-0.450304	35680.2	48750.9	35680.2	48750.9	6.17876e+06	8.34549e+06
p2@ZNF573	frequently deployed	-0.257085	-0.166477	1087.7	1220.75	1087.7	1220.75	385783	446365
p2@ZNF576	frequently deployed	0.439144	0.40708	8911.32	6720.45	8911.32	6720.45	196685	144181
p3@ZNF576	frequently deployed	0.965907	0.915015	1907.3	1011.51	1907.3	1011.51	76369.7	35752
p1@ZNF577	frequently deployed	-0.647514	-0.685147	24203.4	38915.9	24203.4	38915.9	5.59584e+06	8.85878e+06
p2@ZNF577	frequently deployed	-0.00660023	-0.0246101	7560.89	7690.97	7560.89	7690.97	2.03308e+06	2.03002e+06
p1@ZNF578	frequently deployed	-0.0392565	0.00704872	14499.1	14428.4	14499.1	14428.4	2.28059e+07	2.20811e+07
p1@ZNF579	frequently deployed	0.565577	0.544629	153905	105512	153905	105512	4.8455e+06	3.32959e+06
p2@ZNF579	frequently deployed	0.892714	0.858879	31318.3	17268.3	31318.3	17268.3	1.07559e+06	602999
p13@ZNF580	frequently deployed	-0.130206	-0.138878	1669.97	1838.72	1669.97	1838.72	544947	677550
p19@ZNF580	frequently deployed	-0.492633	-0.541855	655.978	955.002	655.978	955.002	336560	616077
p2@ZNF580	frequently deployed	-0.446763	-0.535798	73133.5	106025	73133.5	106025	1.53322e+07	2.25441e+07
p3@ZNF580	frequently deployed	0.640343	0.618983	70256.1	45745.8	70256.1	45745.8	2.61501e+06	1.70491e+06
p4@ZNF580	frequently deployed	0.363399	0.334036	25748.6	20426.7	25748.6	20426.7	1.15992e+06	899479
p6@ZNF580	frequently deployed	0.534512	0.513829	9016.78	6315	9016.78	6315	381084	271179
p7@ZNF580	frequently deployed	0.23568	0.340747	7242.88	5719.22	7242.88	5719.22	317490	250301
p1@ZNF581	frequently deployed	0.566565	0.520491	741342	516815	741342	516815	1.90342e+07	1.35528e+07
p1@ZNF582	frequently deployed	-0.508617	-0.454912	15648.8	21449.8	15648.8	21449.8	779412	1.07769e+06
p2@ZNF582	frequently deployed	-1.04897	-0.897953	6308.16	11754.7	6308.16	11754.7	352223	661248
p1@ZNF583	frequently deployed	-0.517087	-0.548324	28378	41499.6	28378	41499.6	2.10522e+06	3.24261e+06
p1@ZNF584	frequently deployed	1.20432	1.23843	61256.7	25962.7	61256.7	25962.7	844530	352237
p2@ZNF584	frequently deployed	0.702069	0.721253	29557.9	17928.9	29557.9	17928.9	337946	204053
p3@ZNF584	frequently deployed	1.1835	1.09431	15014.4	7032.17	15014.4	7032.17	5.22523e+06	2.47395e+06
p1@ZNF585A	frequently deployed	-0.145699	-0.179614	110500	125151	110500	125151	8.02451e+06	8.86345e+06
p1@ZNF585B	frequently deployed	-0.28367	-0.30354	45374.7	56000.1	45374.7	56000.1	4.19397e+06	5.17109e+06
p1@ZNF586	frequently deployed	-0.0809826	-0.123062	104700	114023	104700	114023	534109	585037
p2@ZNF586	frequently deployed	-0.174344	0.00333234	4221.02	4211.28	4221.02	4211.28	28495.5	29803.5
p1@ZNF587	frequently deployed	0.956039	0.923944	282420	148854	282420	148854	2.18231e+08	1.14885e+08
p2@ZNF587	frequently deployed	0.257466	0.249613	74924.8	63020.9	74924.8	63020.9	417399	368066
p3@ZNF587	frequently deployed	0.783822	0.755643	50097.3	29671.8	50097.3	29671.8	4.04779e+07	2.40326e+07
p3@ZNF587B	frequently deployed	1.29775	1.33727	15623.5	6183.31	15623.5	6183.31	77559.2	31752.6
p1@ZNF589	frequently deployed	0.0280084	-0.033519	74761.4	76518.7	74761.4	76518.7	180540	192885
p2@ZNF589	frequently deployed	-0.497059	-0.49484	23670.9	33356.2	23670.9	33356.2	86074.5	123953
p3@ZNF589	frequently deployed	-0.00629882	0.102145	7681.77	7156.7	7681.77	7156.7	15370.4	16302.1
p1@ZNF592	frequently deployed	0.489725	0.472154	273670	197285	273670	197285	2.27267e+08	1.65045e+08
p2@ZNF592	frequently deployed	0.850126	0.804744	99516.3	56969.5	99516.3	56969.5	8.68868e+07	5.03156e+07
p3@ZNF592	frequently deployed	0.299245	0.390481	11801.9	9003.38	11801.9	9003.38	1.32935e+07	1.06281e+07
p1@ZNF593	frequently deployed	1.18406	1.14999	1.40762e+06	634316	1.40762e+06	634316	3.33497e+06	1.4904e+06
p2@ZNF593	frequently deployed	1.23422	1.29638	29604.6	12053.4	29604.6	12053.4	14789.1	5913.53
p1@ZNF594	frequently deployed	0.389902	0.353182	49498.2	38749.9	49498.2	38749.9	1.03394e+07	8.31764e+06
p1@ZNF595	frequently deployed	2.08964	2.24971	586217	123262	586217	123262	3.05003e+06	644842
p1@ZNF596	frequently deployed	-0.330091	-0.265155	24826.8	29836	24826.8	29836	5.60419e+06	7.0507e+06
p2@ZNF596	frequently deployed	-0.102863	-0.0727777	13858.1	14575.2	13858.1	14575.2	3.24195e+06	3.47704e+06
p1@ZNF597	frequently deployed	0.512871	0.509312	55098.9	38710.1	55098.9	38710.1	505182	358923
p2@ZNF597	frequently deployed	0.0353354	0.0404362	860.033	836.263	860.033	836.263	18914.2	17818.2
p1@ZNF598	frequently deployed	0.850898	0.877416	47705.2	25967.9	47705.2	25967.9	109836	62193
p2@ZNF598	frequently deployed	1.35988	1.32893	52889.8	21053.5	52889.8	21053.5	43966.2	17300.4
p1@ZNF599	frequently deployed	0.517607	0.547179	64347.3	44036.5	64347.3	44036.5	655830	454751
p1@ZNF600	frequently deployed	0.976348	0.958968	82178.9	42274.8	82178.9	42274.8	2.00837e+07	1.0165e+07
p3@ZNF600	frequently deployed	0.489298	0.512008	1634.02	1145.85	1634.02	1145.85	717373	487615
p1@ZNF606	frequently deployed	0.188919	0.174548	68527.9	60718.8	68527.9	60718.8	2.73596e+06	2.43839e+06
p1@ZNF607	frequently deployed	0.674422	0.680347	45542.5	28419.2	45542.5	28419.2	1.06595e+07	6.7007e+06
p2@ZNF607	frequently deployed	0.632462	0.851176	2018.31	1118.81	2018.31	1118.81	1.05054e+06	564287
p1@ZNF608	frequently deployed	-0.681925	-0.862221	29978.9	54496.6	29978.9	54496.6	1.85635e+06	3.60769e+06
p10@ZNF608	frequently deployed	0.212391	0.360943	1538.73	1198.14	1538.73	1198.14	161729	117238
p16@ZNF608	frequently deployed	-0.731697	-0.772893	1180.1	2016.42	1180.1	2016.42	136724	244748
p2@ZNF608	frequently deployed	-0.564771	-0.671864	26283	41872.3	26283	41872.3	4.00212e+06	7.18205e+06
p29@ZNF608	frequently deployed	1.21986	1.13703	3535.72	1607.67	3535.72	1607.67	232036	103013
p3@ZNF608	frequently deployed	-0.594482	-0.795767	6900.67	11979.6	6900.67	11979.6	496618	905705
p4@ZNF608	frequently deployed	-0.0290499	-0.0814805	7449.16	7881.98	7449.16	7881.98	701599	836266
p6@ZNF608	frequently deployed	-0.806043	-0.998565	3217.6	6428.81	3217.6	6428.81	794083	1.50183e+06
p7@ZNF608	frequently deployed	-1.68381	-1.59426	1971.09	5951.49	1971.09	5951.49	128348	386034
p8@ZNF608	frequently deployed	-0.168049	-0.163087	3494.06	3912.22	3494.06	3912.22	342036	406525
p9@ZNF608	frequently deployed	-0.152731	-0.301253	2759.55	3400.36	2759.55	3400.36	289287	336426
p1@ZNF609	frequently deployed	0.726872	0.635636	131504	84643.8	131504	84643.8	1.31699e+08	8.4871e+07
p2@ZNF609	frequently deployed	0.29062	0.275108	19216.5	15880.3	19216.5	15880.3	2.1712e+07	1.80175e+07
p3@ZNF609	frequently deployed	-0.338941	-0.341903	6543.6	8293.54	6543.6	8293.54	8.75059e+06	1.11523e+07
p1@ZNF610	frequently deployed	0.122678	0.0327414	23143.8	22624.5	23143.8	22624.5	9.20779e+06	9.26705e+06
p2@ZNF610	frequently deployed	1.11072	1.05908	8904.16	4273.45	8904.16	4273.45	4.77151e+06	2.21877e+06
p1@ZNF611	frequently deployed	0.174462	0.177339	37270.8	32959.8	37270.8	32959.8	1.93655e+07	1.73021e+07
p2@ZNF611	frequently deployed	0.446659	0.740408	1913.3	1145.24	1913.3	1145.24	2.14057e+06	1.54478e+06
p1@ZNF613	frequently deployed	0.0834745	0.0699611	18925.9	18030	18925.9	18030	4.57347e+06	4.32425e+06
p1@ZNF614	frequently deployed	0.518382	0.506288	130604	91949.6	130604	91949.6	8.84115e+06	6.34756e+06
p2@ZNF614	frequently deployed	0.917436	0.938459	7051.3	3679.3	7051.3	3679.3	643435	345170
p1@ZNF615	frequently deployed	-0.358088	-0.329489	49979.1	62802.1	49979.1	62802.1	93508	115605
p1@ZNF616	frequently deployed	0.662528	0.617372	90123	58747.3	90123	58747.3	2.21538e+07	1.46039e+07
p1@ZNF618	frequently deployed	-0.0366214	-0.0569934	46855	48743.1	46855	48743.1	130415	128273
p2@ZNF618	frequently deployed	0.0797014	0.0277749	14022.4	13755	14022.4	13755	12312.5	11285.3
p1@ZNF619	frequently deployed	0.499571	0.498109	83576.6	59175.1	83576.6	59175.1	1.78221e+06	1.27486e+06
p1@ZNF620	frequently deployed	1.16312	0.895189	26847.8	14435.4	26847.8	14435.4	387039	190402
p2@ZNF620	frequently deployed	0.739288	0.699596	17249.8	10621.5	17249.8	10621.5	209045	131822
p1@ZNF621	frequently deployed	0.673919	0.730301	154595	93186.7	154595	93186.7	3.6484e+06	2.24386e+06
p2@ZNF621	frequently deployed	-0.125595	-0.111284	13442.4	14520.3	13442.4	14520.3	348789	385955
p3@ZNF621	frequently deployed	0.51261	0.516824	17217.5	12033.4	17217.5	12033.4	428327	296288
p1@ZNF622	frequently deployed	0.528636	0.525175	315996	219578	315996	219578	1.08654e+06	756729
p2@ZNF622	frequently deployed	0.581094	0.599519	178040	117502	178040	117502	490851	326049
p1@ZNF623	frequently deployed	0.924808	0.933762	203180	106363	203180	106363	6.89107e+07	3.6401e+07
p1@ZNF624	frequently deployed	0.169181	0.152033	48615.9	43753.4	48615.9	43753.4	5.1142e+06	4.73371e+06
p2@ZNF625	frequently deployed	0.526977	0.45896	4224.97	3073.71	4224.97	3073.71	24218.1	17471.1
p1@ZNF626	frequently deployed	-1.08237	-0.987966	81066.9	160787	81066.9	160787	339772	673223
p2@ZNF626	frequently deployed	-0.514872	-0.411787	2659.65	3538.22	2659.65	3538.22	9552.62	12801.5
p3@ZNF626	frequently deployed	-0.467206	-0.453569	2419.53	3313.37	2419.53	3313.37	12184.3	14813.5
p1@ZNF627	frequently deployed	0.77655	0.805487	179683	102809	179683	102809	792748	470113
p2@ZNF627	frequently deployed	0.934415	1.04239	28307	13743.7	28307	13743.7	109549	61318.6
p3@ZNF627	frequently deployed	0.611793	0.612847	5996.46	3921.11	5996.46	3921.11	46643	31709.6
p4@ZNF627	frequently deployed	1.39486	1.49631	27742.9	9833.71	27742.9	9833.71	3.42966e+07	1.28985e+07
p5@ZNF627	frequently deployed	2.29066	2.52925	10940.5	1895.21	10940.5	1895.21	1.9785e+07	4.57822e+06
p1@ZNF628	frequently deployed	1.15564	1.18839	156240	68556.9	156240	68556.9	1.29739e+07	5.8491e+06
p2@ZNF628	frequently deployed	1.08422	1.13042	18515.1	8457.36	18515.1	8457.36	1.77535e+06	811875
p1@ZNF629	frequently deployed	1.00184	0.972241	248244	126533	248244	126533	1.72298e+07	8.67172e+06
p2@ZNF629	frequently deployed	0.733385	0.690904	4210.57	2608.3	4210.57	2608.3	433100	253487
p1@ZNF630	frequently deployed	0.293174	0.268913	18277.4	15169.2	18277.4	15169.2	2.75605e+06	2.20614e+06
p2@ZNF638	frequently deployed	1.54728	1.30972	101079	40775.4	101079	40775.4	398690	157053
p1@ZNF639	frequently deployed	0.799381	0.772716	165182	96683.2	165182	96683.2	2.25926e+07	1.3084e+07
p2@ZNF639	frequently deployed	0.522967	0.493977	41896.2	29749	41896.2	29749	5.97942e+06	4.21111e+06
p1@ZNF641	frequently deployed	0.313497	0.326402	84351.4	67272.2	84351.4	67272.2	1.96484e+06	1.63378e+06
p1@ZNF644	frequently deployed	0.472235	0.550298	258772	176710	258772	176710	2.58768e+08	1.80574e+08
p2@ZNF644	frequently deployed	0.149727	0.0701629	26370.6	25118.8	26370.6	25118.8	3.5152e+07	3.41414e+07
p3@ZNF644	frequently deployed	-0.120376	-0.13872	16980.8	18694.7	16980.8	18694.7	2.36836e+07	2.62928e+07
p4@ZNF644	frequently deployed	0.622405	0.574522	18730.3	12577.6	18730.3	12577.6	2.04177e+07	1.42541e+07
p5@ZNF644	frequently deployed	-0.00780401	-0.027606	10355.6	10555.7	10355.6	10555.7	1.34178e+07	1.42348e+07
p6@ZNF644	frequently deployed	0.476972	0.511822	11511.9	8073.69	11511.9	8073.69	1.79071e+07	1.43182e+07
p7@ZNF644	frequently deployed	0.523877	0.553123	11584.6	7895.41	11584.6	7895.41	1.4817e+07	1.04246e+07
p9@ZNF644	frequently deployed	0.660718	0.669287	5274.43	3316.65	5274.43	3316.65	7.29974e+06	4.75131e+06
p1@ZNF646	frequently deployed	0.874655	0.90243	336010	179760	336010	179760	1.55125e+07	8.4073e+06
p2@ZNF646	frequently deployed	0.947747	0.780548	9729.29	5663.86	9729.29	5663.86	543647	342148
p1@ZNF649	frequently deployed	-0.193209	-0.203303	74370	85624.5	74370	85624.5	1.0015e+07	1.18623e+07
p2@ZNF649	frequently deployed	-0.124184	-0.184039	15738.8	17880.2	15738.8	17880.2	2.37474e+06	2.78958e+06
p3@ZNF649	frequently deployed	-0.407046	-0.397682	14255	18779.3	14255	18779.3	2.07928e+06	2.81553e+06
p4@ZNF649	frequently deployed	0.08515	0.0553072	1286.05	1237.68	1286.05	1237.68	385170	340852
p1@ZNF652	frequently deployed	0.47417	0.387473	131277	100357	131277	100357	1.59891e+08	1.32056e+08
p2@ZNF652	frequently deployed	0.230797	0.157988	64512.8	57821.1	64512.8	57821.1	7.83901e+07	7.15189e+07
p3@ZNF652	frequently deployed	0.622589	0.611286	11442.1	7490.14	11442.1	7490.14	1.5846e+07	1.08505e+07
p4@ZNF652	frequently deployed	-0.338898	-0.341036	714.722	905.315	714.722	905.315	1.65854e+06	2.32385e+06
p1@ZNF653	frequently deployed	0.592408	0.648926	8448.15	5387.85	8448.15	5387.85	16715.4	11476.1
p2@ZNF654	frequently deployed	-0.135113	-0.138487	121867	134146	121867	134146	272187	301444
p1@ZNF655	frequently deployed	0.520518	0.543852	341065	233949	341065	233949	1.62106e+07	1.12571e+07
p2@ZNF655	frequently deployed	-0.42721	-0.392416	54752.3	71867.4	54752.3	71867.4	2.42367e+06	3.22063e+06
p3@ZNF655	frequently deployed	-0.104693	-0.0803084	30670.7	32426.4	30670.7	32426.4	1.58627e+06	1.69339e+06
p4@ZNF655	frequently deployed	0.724587	0.731406	39937.3	24054.9	39937.3	24054.9	1.96522e+06	1.20653e+06
p5@ZNF655	frequently deployed	-0.401213	-0.347443	21950.8	27928	21950.8	27928	1.20472e+06	1.55322e+06
p6@ZNF655	frequently deployed	-0.633909	-0.68165	13537.7	21714.1	13537.7	21714.1	733054	1.19321e+06
p7@ZNF655	frequently deployed	-0.52367	-0.383922	2778.03	3625.01	2778.03	3625.01	227412	335297
p1@ZNF66	frequently deployed	0.392206	0.350598	81631.1	64019.9	81631.1	64019.9	384456	328824
p2@ZNF66	frequently deployed	1.01963	1.11417	3549.05	1639.51	3549.05	1639.51	22490.1	11400.8
p1@ZNF660	frequently deployed	-0.700459	-0.703206	15626.5	25441.7	15626.5	25441.7	5.72883e+06	9.44206e+06
p1@ZNF662	frequently deployed	-1.64288	-1.62764	4583.18	14162.4	4583.18	14162.4	46698.5	130912
p2@ZNF664	frequently deployed	0.31489	0.256317	12003.8	10049.9	12003.8	10049.9	1.47738e+07	1.26505e+07
p6@ZNF664	frequently deployed	0.271133	0.275493	2607.7	2154.4	2607.7	2154.4	19814.1	16880.4
p1@ZNF665	frequently deployed	-0.0220042	-0.0331584	33768	34553.1	33768	34553.1	1.01056e+07	9.93077e+06
p1@ZNF667	frequently deployed	0.052914	-0.0359022	16518.9	16935.2	16518.9	16935.2	9.43615e+06	9.27351e+06
p2@ZNF667	frequently deployed	-0.405867	-0.426708	3426.34	4605.56	3426.34	4605.56	2.02783e+06	2.73397e+06
p1@ZNF668	frequently deployed	0.593952	0.606862	57909.9	38025	57909.9	38025	1.39758e+07	9.35286e+06
p2@ZNF668	frequently deployed	0.984897	1.03313	23718.9	11590.2	23718.9	11590.2	5.81675e+06	2.96254e+06
p1@ZNF669	frequently deployed	0.672566	0.66002	135039	85461.8	135039	85461.8	603534	386885
p1@ZNF670	frequently deployed	0.886949	0.877882	56830.1	30925	56830.1	30925	320283	176367
p1@ZNF671	frequently deployed	-0.811274	-0.813421	26482.5	46539.6	26482.5	46539.6	78745.6	134722
p2@ZNF671	frequently deployed	-0.75177	-0.800101	2401.21	4181.05	2401.21	4181.05	10430.2	17633.5
p1@ZNF672	frequently deployed	0.896432	0.952163	162829	84159.4	162829	84159.4	3.9648e+07	2.02179e+07
p2@ZNF672	frequently deployed	0.472028	0.438126	80121.4	59137	80121.4	59137	1.85897e+07	1.33929e+07
p3@ZNF672	frequently deployed	0.0476359	0.0353559	25690.3	25068.3	25690.3	25068.3	6.23074e+06	6.00104e+06
p4@ZNF672	frequently deployed	1.12498	1.22715	55416.8	23671.8	55416.8	23671.8	1.3452e+07	5.65577e+06
p5@ZNF672	frequently deployed	-0.0163186	-0.0405443	10566	10867.1	10566	10867.1	2.68668e+06	2.77824e+06
p6@ZNF672	frequently deployed	1.3027	1.62941	24167	7811.27	24167	7811.27	6.35987e+06	2.15816e+06
p1@ZNF674	frequently deployed	0.746823	0.74291	46488.4	27778.3	46488.4	27778.3	4.0078e+06	2.50108e+06
p1@ZNF675	frequently deployed	0.852327	0.87173	64375.9	35180.8	64375.9	35180.8	283245	158785
p2@ZNF675	frequently deployed	-0.237364	-0.207185	28840.9	33295	28840.9	33295	160162	185295
p3@ZNF675	frequently deployed	0.555701	0.614107	1283.16	838.334	1283.16	838.334	9674.01	6592.58
p4@ZNF675	frequently deployed	0.448728	0.528785	1252.3	868.018	1252.3	868.018	8130.63	6018.19
p1@ZNF677	frequently deployed	-0.734198	-0.75135	22941	38618.2	22941	38618.2	2.0583e+06	3.43826e+06
p2@ZNF677	frequently deployed	-0.148529	-0.106845	28847.4	31065	28847.4	31065	2.61435e+06	2.83574e+06
p3@ZNF677	frequently deployed	-0.494386	-0.643545	826.991	1291.89	826.991	1291.89	159072	229490
p1@ZNF678	frequently deployed	0.618243	0.578678	120798	80883.5	120798	80883.5	596507	403632
p2@ZNF678	frequently deployed	0.497309	0.434825	3155.23	2334.19	3155.23	2334.19	19092.2	14265.2
p1@ZNF680	frequently deployed	0.467213	0.365984	113795	88298.2	113795	88298.2	434419	353277
p2@ZNF680	frequently deployed	0.492172	0.491283	19905.1	14160.4	19905.1	14160.4	77985.2	59231.7
p1@ZNF681	frequently deployed	0.311324	0.287651	36932.4	30256.3	36932.4	30256.3	180368	153730
p2@ZNF681	frequently deployed	0.531974	0.679963	18250.3	11391.5	18250.3	11391.5	88503.7	56327.7
p1@ZNF682	frequently deployed	0.146412	0.132564	28109.2	25641.5	28109.2	25641.5	139251	139908
p2@ZNF682	frequently deployed	0.466734	0.406477	24243.9	18291.1	24243.9	18291.1	121925	104668
p4@ZNF682	frequently deployed	0.0726496	0.0591856	5037.11	4834.64	5037.11	4834.64	36523.4	34390.9
p1@ZNF684	frequently deployed	0.358058	0.576856	46540.5	31201.9	46540.5	31201.9	1.94947e+06	1.28332e+06
p2@ZNF684	frequently deployed	1.78439	1.72	10284.4	3121.82	10284.4	3121.82	614875	177199
p2@ZNF687	frequently deployed	1.84903	1.93807	37052.7	9669.49	37052.7	9669.49	586362	162248
p1@ZNF689	frequently deployed	0.922376	0.90136	78050.8	41787	78050.8	41787	718353	385474
p2@ZNF689	frequently deployed	0.967017	0.940482	21915.9	11419.5	21915.9	11419.5	233062	115352
p7@ZNF689	frequently deployed	0.558889	0.543419	661.509	453.889	661.509	453.889	6471.49	4702.44
p1@ZNF69	frequently deployed	0.173285	0.140154	56105	50910.9	56105	50910.9	267935	237839
p1@ZNF691	frequently deployed	0.368132	0.352455	133236	104357	133236	104357	1.02691e+07	8.00584e+06
p1@ZNF692	frequently deployed	0.985091	1.12175	113727	52261.6	113727	52261.6	1.7237e+06	812069
p2@ZNF692	frequently deployed	1.58985	1.70826	38177.4	11683.4	38177.4	11683.4	600086	187749
p3@ZNF692	frequently deployed	1.19304	1.19868	17637.4	7684.18	17637.4	7684.18	257822	116981
p4@ZNF692	frequently deployed	1.05794	1.09794	5255.86	2455.45	5255.86	2455.45	133087	59719.9
p2@ZNF695	frequently deployed	2.03099	2.02471	45736.8	11240.1	45736.8	11240.1	247521	66148.8
p3@ZNF695	frequently deployed	1.95285	1.87123	34653.5	9472.24	34653.5	9472.24	189691	53579.1
p1@ZNF697	frequently deployed	-0.322008	-0.264261	74323.7	89264.4	74323.7	89264.4	4.71667e+07	5.39032e+07
p2@ZNF697	frequently deployed	-0.740897	-0.660172	4258.9	6730.21	4258.9	6730.21	3.1726e+06	4.92161e+06
p1@ZNF699	frequently deployed	-0.310198	-0.30688	11778	14569.7	11778	14569.7	1.70638e+06	2.11319e+06
p1@ZNF7	frequently deployed	1.11291	1.11985	227396	104634	227396	104634	8.47336e+06	3.92846e+06
p1@ZNF70	frequently deployed	-0.133509	-0.0820729	62235.9	65879.1	62235.9	65879.1	9.93404e+06	1.05118e+07
p2@ZNF70	frequently deployed	1.97487	1.94562	6719.45	1744.39	6719.45	1744.39	2.88072e+06	732824
p4@ZNF70	frequently deployed	2.57246	2.33395	1131.48	224.417	1131.48	224.417	1.30668e+06	195605
p3@ZNF700	frequently deployed	1.46781	1.57355	18584.2	6243.96	18584.2	6243.96	58746	21720.2
p1@ZNF701	frequently deployed	0.545658	0.494438	75737	53761	75737	53761	4.15873e+06	2.86625e+06
p1@ZNF703	frequently deployed	1.20336	1.30241	675342	273816	675342	273816	4.00583e+06	1.574e+06
p2@ZNF703	frequently deployed	1.24571	1.38675	182955	69966.7	182955	69966.7	1.21131e+06	456463
p10@ZNF704	frequently deployed	0.0269663	0.167877	33331.3	29669.9	33331.3	29669.9	721159	602032
p11@ZNF704	frequently deployed	-0.111004	-0.273617	4491	5428.88	4491	5428.88	67514	66320.9
p12@ZNF704	frequently deployed	0.739879	0.643818	6503.22	4162.17	6503.22	4162.17	137064	74537.4
p13@ZNF704	frequently deployed	-0.230384	-0.400408	2728.44	3601.22	2728.44	3601.22	38086.1	40766
p14@ZNF704	frequently deployed	-0.355035	-0.655102	615.79	969.702	615.79	969.702	9571	13491.5
p2@ZNF704	frequently deployed	0.813287	1.01497	3693.67	1827.76	3693.67	1827.76	172556	78058.2
p1@ZNF706	frequently deployed	0.811134	0.60341	819906	539659	819906	539659	7.7657e+07	5.22792e+07
p13@ZNF706	frequently deployed	-0.737428	-0.688285	818.746	1319.3	818.746	1319.3	183074	372813
p2@ZNF706	frequently deployed	0.420307	0.454332	52005.8	37956.3	52005.8	37956.3	5.27614e+06	3.97822e+06
p4@ZNF706	frequently deployed	-0.614536	-0.608227	3022.89	4608.04	3022.89	4608.04	360212	680757
p1@ZNF707	frequently deployed	0.987498	0.992314	88641.5	44557.5	88641.5	44557.5	140045	71736.1
p2@ZNF707	frequently deployed	1.26807	1.30883	22654.8	9144.56	22654.8	9144.56	8413.06	3508.32
p1@ZNF708	frequently deployed	-0.858655	-0.873688	51695.3	94723.4	51695.3	94723.4	329516	660688
p2@ZNF708	frequently deployed	0.0270259	0.0682441	63993.3	61036.7	63993.3	61036.7	299037	321804
p3@ZNF708	frequently deployed	0.28167	0.2429	24511.9	20713.6	24511.9	20713.6	93311.8	90320.1
p2@ZNF709	frequently deployed	-0.115482	-0.20201	43719.7	50290.8	43719.7	50290.8	219800	257709
p3@ZNF709	frequently deployed	0.281344	-0.0455069	2665.08	2750.48	2665.08	2750.48	18099.5	15925.8
p1@ZNF71	frequently deployed	-0.354408	-0.348103	57476.1	73160.5	57476.1	73160.5	9.0338e+06	1.16279e+07
p2@ZNF71	frequently deployed	-0.358885	-0.345896	11936.6	15170.7	11936.6	15170.7	2.07038e+06	2.69318e+06
p1@ZNF710	frequently deployed	-0.957305	-0.77737	14690.9	25180.2	14690.9	25180.2	2.96718e+07	5.46777e+07
p2@ZNF710	frequently deployed	0.631424	0.610948	14365	9405.7	14365	9405.7	2.72506e+07	1.77524e+07
p1@ZNF711	frequently deployed	0.565852	-0.375333	26319	34139.5	26319	34139.5	1.31033e+07	1.02268e+07
p10@ZNF711	frequently deployed	1.35053	1.29015	873.24	357.076	873.24	357.076	301685	116259
p2@ZNF711	frequently deployed	0.873619	0.70882	34908.5	21357.8	34908.5	21357.8	5.92862e+06	3.39763e+06
p3@ZNF711	frequently deployed	0.665177	0.490569	7810.12	5558.81	7810.12	5558.81	1.27066e+06	910988
p4@ZNF711	frequently deployed	-0.0202229	-0.253501	1454.59	1734.02	1454.59	1734.02	388430	410986
p5@ZNF711	frequently deployed	-0.0545466	-0.246631	1052.13	1248.29	1052.13	1248.29	319159	319655
p1@ZNF713	frequently deployed	0.253013	0.268391	30593.8	25400.3	30593.8	25400.3	2.19358e+07	2.00416e+07
p1@ZNF714	frequently deployed	0.79379	0.73712	143898	86329.6	143898	86329.6	7.09294e+07	4.40949e+07
p2@ZNF714	frequently deployed	0.986908	0.870973	26455	14465	26455	14465	1.79532e+07	9.36297e+06
p3@ZNF714	frequently deployed	0.0586169	0.0116606	6687.42	6633.58	6687.42	6633.58	3.93136e+06	3.95937e+06
p1@ZNF717	frequently deployed	0.0474805	0.0426906	36825.4	35751.7	36825.4	35751.7	2.21623e+06	2.09984e+06
p2@ZNF717	frequently deployed	-0.0243535	-0.124206	1105	1204.35	1105	1204.35	130176	124370
p2@ZNF718	frequently deployed	0.0393403	0.00103258	145954	145849	145954	145849	690644	723276
p3@ZNF718	frequently deployed	0.148209	0.1759	7468.94	6611.62	7468.94	6611.62	47908.6	44466.7
p2@ZNF721	frequently deployed	0.20676	0.189098	57732	50639.9	57732	50639.9	3.71434e+07	3.37046e+07
p1@ZNF726	frequently deployed	1.21011	1.13773	68560.8	31159	68560.8	31159	293287	124892
p2@ZNF726	frequently deployed	1.80902	1.55782	39914	13557.3	39914	13557.3	146436	44866.8
p1@ZNF727	frequently deployed	0.0572198	0.170439	21093.6	18743.2	21093.6	18743.2	282358	261812
p1@ZNF730	frequently deployed	0.673813	0.604598	15609.5	10265.7	15609.5	10265.7	113009	82107.7
p2@ZNF730	frequently deployed	0.267144	0.231334	4334.4	3692.25	4334.4	3692.25	36717.5	33769.8
p3@ZNF730	frequently deployed	0.273668	0.189334	40461.5	35485.2	40461.5	35485.2	7.63348e+07	7.09388e+07
p1@ZNF732	frequently deployed	0.489427	0.390315	13212.2	10080.4	13212.2	10080.4	114701	96542.8
p1@ZNF736	frequently deployed	0.322587	0.292507	157713	128770	157713	128770	929744	755816
p2@ZNF736	frequently deployed	-0.578985	-0.605828	10169.2	15476.1	10169.2	15476.1	2.37663e+06	4.10415e+06
p3@ZNF736	frequently deployed	0.689701	0.695811	8217.21	5073	8217.21	5073	37661.8	22917.2
p4@ZNF736	frequently deployed	-0.45154	-0.407644	3160.76	4192.8	3160.76	4192.8	848390	1.19618e+06
p5@ZNF736	frequently deployed	0.192804	0.18637	3523.7	3096.68	3523.7	3096.68	1.05115e+06	915154
p6@ZNF736	frequently deployed	0.382567	0.32678	883.926	704.767	883.926	704.767	12835.7	9821.99
p1@ZNF737	frequently deployed	-0.604177	-0.632149	68555.8	106253	68555.8	106253	312868	486517
p2@ZNF737	frequently deployed	-0.0909607	-0.0385162	3605.19	3702.73	3605.19	3702.73	17421	18022.7
p3@ZNF737	frequently deployed	-0.613271	-0.640814	2118.29	3302.85	2118.29	3302.85	15399.8	23995.8
p4@ZNF737	frequently deployed	-0.578103	-0.628204	1716.5	2653.09	1716.5	2653.09	12052.1	18197.8
p5@ZNF737	frequently deployed	-0.266335	-0.220553	1141.03	1329.51	1141.03	1329.51	9634.06	10921
p1@ZNF738	frequently deployed	0.219227	0.211019	114491	98911.5	114491	98911.5	535424	516325
p2@ZNF738	frequently deployed	0.109082	0.137571	3688.42	3352.95	3688.42	3352.95	27939.2	26754.7
p3@ZNF738	frequently deployed	-0.232532	-0.293699	1602.96	1964.88	1602.96	1964.88	10954	13437.7
p1@ZNF74	frequently deployed	1.04225	1.09988	61887	28873.8	61887	28873.8	246195	116312
p2@ZNF74	frequently deployed	0.903905	0.917028	41679.5	22073.4	41679.5	22073.4	143813	77463.5
p1@ZNF740	frequently deployed	0.574376	0.555588	144234	98133.7	144234	98133.7	4.67311e+06	3.21014e+06
p2@ZNF740	frequently deployed	0.978631	0.89671	19918.1	10698.2	19918.1	10698.2	880420	443865
p3@ZNF740	frequently deployed	0.773118	0.750311	14545	8646.66	14545	8646.66	593888	342999
p4@ZNF740	frequently deployed	1.79877	1.81367	7122.67	2026.16	7122.67	2026.16	283920	89499.6
p1@ZNF746	frequently deployed	0.37716	0.368919	94330.8	73046.3	94330.8	73046.3	489546	382856
p2@ZNF746	frequently deployed	0.373672	0.239006	56227.5	47643.2	56227.5	47643.2	433902	368644
p1@ZNF747	frequently deployed	-0.032538	-0.0467045	43200.5	44621.9	43200.5	44621.9	281726	292533
p2@ZNF747	frequently deployed	0.876579	0.953357	6854.24	3539.73	6854.24	3539.73	66070.5	34944.3
p1@ZNF749	frequently deployed	0.985992	0.892535	216368	116550	216368	116550	1.58196e+06	832708
p2@ZNF749	frequently deployed	1.25352	1.20041	2731.97	1188.82	2731.97	1188.82	36609.7	15839.9
p1@ZNF750	frequently deployed	0.678151	0.142383	18512.6	16772.9	18512.6	16772.9	3.73706e+07	2.14368e+07
p2@ZNF750	frequently deployed	0.91732	0.323958	2191.58	1750.8	2191.58	1750.8	4.92503e+06	2.29588e+06
p1@ZNF75A	frequently deployed	0.255138	0.222998	191306	163908	191306	163908	1.44979e+07	1.21716e+07
p1@ZNF75D	frequently deployed	0.223258	0.132396	42525.8	38796.9	42525.8	38796.9	5.95608e+07	5.2578e+07
p2@ZNF75D	frequently deployed	0.623899	0.668972	20796.9	13080.3	20796.9	13080.3	3.07049e+07	1.94241e+07
p1@ZNF76	frequently deployed	0.582808	0.592656	88437.1	58644.5	88437.1	58644.5	4.77521e+07	3.18058e+07
p2@ZNF76	frequently deployed	0.0259636	0.0177845	39558.4	39073.8	39558.4	39073.8	2.35579e+07	2.36224e+07
p3@ZNF76	frequently deployed	0.242758	0.23632	7114.14	6039.25	7114.14	6039.25	6.14549e+06	5.36269e+06
p1@ZNF763	frequently deployed	0.52157	0.540985	104226	71635	104226	71635	1.08336e+08	7.39278e+07
p3@ZNF763	frequently deployed	-1.55862	-1.48062	6279.74	17524.8	6279.74	17524.8	39165.2	111747
p1@ZNF764	frequently deployed	0.946741	0.991815	66731	33555.3	66731	33555.3	380341	193919
p2@ZNF764	frequently deployed	0.407536	0.386451	9804.15	7500.26	9804.15	7500.26	49650.6	38357.9
p3@ZNF764	frequently deployed	0.686266	0.719918	9061.49	5501.52	9061.49	5501.52	35961.1	22356.5
p4@ZNF764	frequently deployed	1.64561	1.66134	13468.6	4258.02	13468.6	4258.02	172261	50716.6
p1@ZNF765	frequently deployed	0.71019	0.701131	96656.9	59452.7	96656.9	59452.7	7.13171e+06	4.44408e+06
p1@ZNF766	frequently deployed	0.465511	0.424634	146281	108983	146281	108983	132026	99266.2
p2@ZNF766	frequently deployed	0.555158	0.60703	9464.61	6213.96	9464.61	6213.96	13334.2	9585.12
p3@ZNF766	frequently deployed	0.462128	0.501571	2834.52	2002.13	2834.52	2002.13	6378.78	4609.34
p1@ZNF768	frequently deployed	1.30426	1.28226	121610	50000	121610	50000	644356	257071
p3@ZNF768	frequently deployed	1.3255	1.32402	38890.8	15533.7	38890.8	15533.7	440731	168801
p8@ZNF768	frequently deployed	1.15358	0.947387	1815.43	941.427	1815.43	941.427	91927.2	39568.4
p9@ZNF768	frequently deployed	1.63259	1.69228	33724.4	10435.6	33724.4	10435.6	909911	277624
p1@ZNF77	frequently deployed	0.756675	0.704757	61029.8	37444.6	61029.8	37444.6	237716	143514
p1@ZNF770	frequently deployed	0.379151	0.400623	445733	337657	445733	337657	5.28623e+07	4.09857e+07
p2@ZNF770	frequently deployed	-0.0546123	-0.114897	4218.43	4568.13	4218.43	4568.13	743373	801598
p3@ZNF770	frequently deployed	-0.632036	-0.27565	2355.84	2851.84	2355.84	2851.84	555055	603715
p1@ZNF771	frequently deployed	0.36518	0.331613	96915.2	77013.5	96915.2	77013.5	1.18226e+06	942640
p2@ZNF771	frequently deployed	0.495486	0.488399	12572.1	8961.58	12572.1	8961.58	193293	135077
p1@ZNF772	frequently deployed	0.276714	0.218182	68874.3	59207.7	68874.3	59207.7	515073	426584
p1@ZNF773	frequently deployed	0.151121	0.112089	88619.6	81995.1	88619.6	81995.1	445546	401921
p1@ZNF774	frequently deployed	0.603791	0.528606	25393.1	17603.1	25393.1	17603.1	1.91984e+06	1.2585e+06
p1@ZNF775	frequently deployed	0.0111558	0.0704443	54487.3	51890.7	54487.3	51890.7	1.28054e+07	1.26842e+07
p2@ZNF775	frequently deployed	0.734422	0.905651	16490	8802.25	16490	8802.25	4.61405e+06	2.43561e+06
p1@ZNF776	frequently deployed	-0.024386	-0.0764367	73931.7	77954.3	73931.7	77954.3	498585	538846
p3@ZNF776	frequently deployed	0.382385	0.344217	65530.6	51620.7	65530.6	51620.7	387850	308029
p2@ZNF777	frequently deployed	-0.310478	-0.330123	686.514	863.032	686.514	863.032	201829	233569
p4@ZNF777	frequently deployed	0.326818	0.166462	640.789	570.959	640.789	570.959	268337	186921
p5@ZNF777	frequently deployed	0.597676	0.602053	307550	202619	307550	202619	3.45556e+07	2.28151e+07
p1@ZNF778	frequently deployed	1.04846	1.0981	165854	77475.7	165854	77475.7	1.42408e+07	6.72018e+06
p1@ZNF780A	frequently deployed	0.261369	0.232771	40042.1	34075.8	40042.1	34075.8	1.77448e+06	1.50765e+06
p2@ZNF780A	frequently deployed	0.0678348	0.105765	27451.3	25510.8	27451.3	25510.8	1.25262e+06	1.14491e+06
p1@ZNF780B	frequently deployed	-0.040036	-0.0411342	106686	109772	106686	109772	1.69021e+07	1.76963e+07
p1@ZNF782	frequently deployed	0.504081	0.461407	60157.2	43690.8	60157.2	43690.8	4.3365e+06	3.12241e+06
p1@ZNF783	frequently deployed	0.485284	0.437637	133874	98845.1	133874	98845.1	552477	407366
p2@ZNF783	frequently deployed	0.365694	0.388744	18486.7	14120	18486.7	14120	179679	139727
p1@ZNF784	frequently deployed	0.34498	0.369704	45066.9	34879.1	45066.9	34879.1	10179.3	7988.67
p1@ZNF785	frequently deployed	0.328387	0.310828	29795.1	24020.2	29795.1	24020.2	119058	96997.4
p3@ZNF785	frequently deployed	0.878147	0.889704	25453.5	13737.9	25453.5	13737.9	48620.2	27093.7
p1@ZNF786	frequently deployed	0.709192	0.701141	42854.3	26359	42854.3	26359	110261	67993.9
p1@ZNF787	frequently deployed	0.810764	0.841439	407679	227520	407679	227520	1.80143e+08	1.03661e+08
p2@ZNF787	frequently deployed	-0.244336	-0.23897	15008.8	17712.7	15008.8	17712.7	7.86529e+06	9.2151e+06
p1@ZNF789	frequently deployed	0.971345	0.890248	103457	55817.3	103457	55817.3	1.00483e+07	5.41127e+06
p2@ZNF789	frequently deployed	1.02736	1.00239	32845.8	16395.7	32845.8	16395.7	3.54742e+06	1.81811e+06
p1@ZNF79	frequently deployed	0.860303	0.869003	145313	79562.8	145313	79562.8	1.48015e+06	810394
p1@ZNF790	frequently deployed	-0.50205	-0.498897	15980.3	22582.3	15980.3	22582.3	5.77456e+06	8.27993e+06
p2@ZNF790	frequently deployed	-0.445462	-0.483254	11948.4	16702.6	11948.4	16702.6	8.87604e+06	1.26344e+07
p3@ZNF790	frequently deployed	-0.5984	-0.588287	8598.03	12926.8	8598.03	12926.8	6.55782e+06	1.00764e+07
p4@ZNF790	frequently deployed	-0.741846	-0.824035	2301.12	4073.78	2301.12	4073.78	1.19182e+06	1.9224e+06
p1@ZNF791	frequently deployed	-0.0347004	-0.0667312	210380	220339	210380	220339	891486	939716
p2@ZNF791	frequently deployed	-0.47173	-0.59962	23314.5	35328.9	23314.5	35328.9	95129.3	132779
p3@ZNF791	frequently deployed	0.0280194	-0.00952217	28980.7	29172.6	28980.7	29172.6	104775	105506
p1@ZNF792	frequently deployed	-0.0672544	-0.0364788	14747.1	15124.8	14747.1	15124.8	256204	271198
p2@ZNF792	frequently deployed	0.551287	0.565167	10584.6	7153.92	10584.6	7153.92	212162	148062
p3@ZNF792	frequently deployed	0.847504	1.0001	3360.22	1679.99	3360.22	1679.99	61303	33431.1
p1@ZNF793	frequently deployed	0.186671	0.132145	13667.6	12471.3	13667.6	12471.3	8.37283e+06	7.60805e+06
p2@ZNF793	frequently deployed	-1.22386	-1.32112	4488.24	11214.3	4488.24	11214.3	3.26815e+06	7.91113e+06
p3@ZNF793	frequently deployed	0.372798	0.343759	15535.1	12241.4	15535.1	12241.4	9.34044e+06	7.57897e+06
p1@ZNF799	frequently deployed	0.169266	0.0990621	15541.8	14510.4	15541.8	14510.4	101633	91596.6
p2@ZNF799	frequently deployed	1.94025	1.95276	20720.1	5352.44	20720.1	5352.44	116796	29635.5
p1@ZNF8	frequently deployed	0.837677	0.826057	129526	73061.7	129526	73061.7	436354	249613
p2@ZNF8	frequently deployed	0.622216	0.563103	2766.95	1872.79	2766.95	1872.79	11712	7013.16
p1@ZNF800	frequently deployed	0.586339	0.586294	576147	383743	576147	383743	1.64223e+07	1.10343e+07
p2@ZNF800	frequently deployed	-0.237153	-0.19981	5701.16	6548.05	5701.16	6548.05	96381.8	123909
p3@ZNF800	frequently deployed	-0.251021	-0.383588	4575.74	5969.43	4575.74	5969.43	160035	206750
p4@ZNF800	frequently deployed	-0.312152	-0.388041	2942.65	3850.79	2942.65	3850.79	94268.6	134566
p5@ZNF800	frequently deployed	-0.0154219	-0.0192497	3310.5	3354.97	3310.5	3354.97	88706.9	98866.8
p6@ZNF800	frequently deployed	-0.451808	-0.46498	2309.39	3187.65	2309.39	3187.65	85768	132133
p7@ZNF800	frequently deployed	0.154	0.150498	8043.79	7246.97	8043.79	7246.97	283020	269843
p8@ZNF800	frequently deployed	1.08458	1.14491	21980.2	9939.82	21980.2	9939.82	742299	349080
p1@ZNF804A	frequently deployed	-0.162777	-0.192198	33780.6	38594.5	33780.6	38594.5	758739	834341
p3@ZNF804A	frequently deployed	0.0845968	0.231583	3424.99	2917.07	3424.99	2917.07	30651.7	23470.2
p1@ZNF805	frequently deployed	0.0490294	0.0352325	45450.9	44354.4	45450.9	44354.4	291711	279373
p2@ZNF805	frequently deployed	0.20014	0.205048	29659.8	25730.2	29659.8	25730.2	208646	187161
p3@ZNF805	frequently deployed	-0.0434496	-0.0739387	11553.7	12161.2	11553.7	12161.2	19733	20908.3
p5@ZNF805	frequently deployed	-0.330235	-0.239806	852.386	1006.53	852.386	1006.53	8134.79	10817.8
p1@ZNF808	frequently deployed	0.394418	0.379613	48826.6	37530.3	48826.6	37530.3	1.97571e+07	1.53857e+07
p2@ZNF808	frequently deployed	-0.274351	-0.293237	9699.83	11886	9699.83	11886	2.43235e+06	3.17654e+06
p1@ZNF81	frequently deployed	0.248783	0.252611	39054.9	32781.7	39054.9	32781.7	9.65399e+06	8.22946e+06
p2@ZNF81	frequently deployed	0.408897	0.435409	21432.5	15849	21432.5	15849	5.49637e+06	4.02526e+06
p1@ZNF813	frequently deployed	0.541398	0.58664	29832.3	19865.1	29832.3	19865.1	1.32288e+07	9.21215e+06
p1@ZNF814	frequently deployed	-0.354398	-0.280219	47440.3	57610.5	47440.3	57610.5	330409	401297
p2@ZNF814	frequently deployed	-0.315319	-0.279449	8024.36	9739.41	8024.36	9739.41	59819.6	79910.7
p1@ZNF821	frequently deployed	0.348254	0.290287	51427.2	42054	51427.2	42054	6.26617e+06	5.15779e+06
p2@ZNF821	frequently deployed	0.958752	1.03585	6118.33	2984.08	6118.33	2984.08	4.36871e+06	2.46768e+06
p1@ZNF823	frequently deployed	1.25122	1.2552	100159	41960.3	100159	41960.3	458327	194755
p1@ZNF827	frequently deployed	-0.225269	-0.358215	54813	70261.4	54813	70261.4	856046	1.07354e+06
p2@ZNF827	frequently deployed	-0.411327	-0.397624	5399.53	7113	5399.53	7113	21270.6	28200.4
p3@ZNF827	frequently deployed	0.25258	0.150583	6608.11	5953.15	6608.11	5953.15	100992	85067.9
p4@ZNF827	frequently deployed	-0.12964	-0.121269	3669.89	3991.71	3669.89	3991.71	7505.57	8564.6
p5@ZNF827	frequently deployed	0.783274	0.655016	4032.14	2560.68	4032.14	2560.68	142956	78950.7
p1@ZNF829	frequently deployed	-0.00515108	0.0100991	8421.16	8362.41	8421.16	8362.41	25933.1	25860
p2@ZNF829	frequently deployed	-0.0904766	-0.127919	8381.58	9158.68	8381.58	9158.68	102927	110057
p1@ZNF83	frequently deployed	0.772748	0.792345	177367	102412	177367	102412	1.43486e+08	8.32582e+07
p3@ZNF83	frequently deployed	0.499806	0.457857	30475.8	22188.4	30475.8	22188.4	2.68788e+07	1.93177e+07
p4@ZNF83	frequently deployed	0.858723	0.835848	1159.44	649.582	1159.44	649.582	2.18261e+06	1.32029e+06
p1@ZNF830	frequently deployed	-0.00131906	-0.0172041	81426.5	82403.3	81426.5	82403.3	70671.2	71446.7
p1@ZNF836	frequently deployed	-0.992294	-1.11293	19162.6	41445.6	19162.6	41445.6	2.09674e+06	4.3667e+06
p2@ZNF836	frequently deployed	0.0730812	0.0412492	20837.2	20249.9	20837.2	20249.9	2.19589e+06	2.03623e+06
p3@ZNF836	frequently deployed	0.167896	0.184227	15804.6	13909.9	15804.6	13909.9	1.58626e+06	1.39023e+06
p1@ZNF837	frequently deployed	1.2434	1.31819	23709.1	9508.23	23709.1	9508.23	7.86228e+06	3.22391e+06
p1@ZNF839	frequently deployed	0.523543	0.478791	96065.9	68934.8	96065.9	68934.8	96477.2	69120.5
p1@ZNF84	frequently deployed	0.353496	0.332353	90364.4	71771	90364.4	71771	9.34614e+06	7.56204e+06
p2@ZNF84	frequently deployed	0.198903	0.216612	24530.5	21110.6	24530.5	21110.6	2.80814e+06	2.55165e+06
p3@ZNF84	frequently deployed	0.617851	0.612321	7711.26	5044.27	7711.26	5044.27	1.15776e+06	810204
p4@ZNF84	frequently deployed	1.0266	1.02741	9367.73	4595.7	9367.73	4595.7	1.33031e+06	713443
p5@ZNF84	frequently deployed	0.26963	0.242078	4231.17	3577.57	4231.17	3577.57	659081	565201
p1@ZNF843	frequently deployed	-2.06887	-2.22959	1026	4811.96	1026	4811.96	264904	1.0532e+06
p1@ZNF844	frequently deployed	-0.916517	-0.970196	40667.4	79671.8	40667.4	79671.8	201909	405713
p2@ZNF844	frequently deployed	-0.65929	-0.772825	4581.36	7827.78	4581.36	7827.78	33838.1	53071.7
p3@ZNF844	frequently deployed	-1.75927	-1.89607	1602.96	5966.18	1602.96	5966.18	8723.39	27274
p4@ZNF844	frequently deployed	-1.75635	-1.8548	1200.67	4342.84	1200.67	4342.84	5128.71	16625.5
p1@ZNF845	frequently deployed	0.603517	0.581647	74540.8	49808.2	74540.8	49808.2	1.51097e+07	1.00925e+07
p2@ZNF846	frequently deployed	-1.26567	-1.22309	11636.7	27165.5	11636.7	27165.5	1.37007e+06	3.39599e+06
p3@ZNF846	frequently deployed	-0.84129	-0.82375	12917.2	22863.4	12917.2	22863.4	7.39605e+06	1.31338e+07
p4@ZNF846	frequently deployed	-1.2587	-1.23385	4500.78	10585.6	4500.78	10585.6	2.84856e+06	6.57852e+06
p1@ZNF85	frequently deployed	0.278109	0.23048	77937.2	66429.9	77937.2	66429.9	344349	291140
p2@ZNF85	frequently deployed	0.498607	0.429153	37333.9	27727.8	37333.9	27727.8	141976	102448
p1@ZNF850	frequently deployed	1.83183	1.57753	76085.9	25493	76085.9	25493	3.2137e+07	1.07733e+07
p2@ZNF850	frequently deployed	1.24075	1.16439	27594	12311.2	27594	12311.2	8.63313e+06	3.87178e+06
p1@ZNF852	frequently deployed	0.122302	0.00286135	45568.2	45477.9	45568.2	45477.9	1.05702e+07	1.0073e+07
p2@ZNF852	frequently deployed	0.0215885	-0.0696702	1376.5	1444.61	1376.5	1444.61	750467	732585
p4@ZNF853	frequently deployed	-0.0913749	-0.0715084	15876.8	16683.5	15876.8	16683.5	324346	353516
p1@ZNF860	frequently deployed	1.09257	0.546051	21067.8	14429.2	21067.8	14429.2	1.11538e+07	5.66429e+06
p1@ZNF862	frequently deployed	-0.30842	-0.322251	89310.8	111663	89310.8	111663	561004	699906
p1@ZNF865	frequently deployed	0.626578	0.563447	193455	130908	193455	130908	3.79655e+07	2.60707e+07
p2@ZNF865	frequently deployed	0.433661	0.316917	12711.4	10204.5	12711.4	10204.5	3.10788e+06	2.50054e+06
p3@ZNF865	frequently deployed	0.681857	0.637259	10006.5	6433.51	10006.5	6433.51	2.45972e+06	1.52282e+06
p4@ZNF865	frequently deployed	0.344537	0.355882	2765.4	2160.86	2765.4	2160.86	920696	758981
p5@ZNF865	frequently deployed	0.531758	0.479542	2454.67	1760.5	2454.67	1760.5	819732	613132
p1@ZNF878	frequently deployed	1.4734	1.36529	23041.5	8943.74	23041.5	8943.74	207071	86822.3
p1@ZNF879	frequently deployed	-0.167419	-0.231274	20536.5	24107.2	20536.5	24107.2	721231	830925
p2@ZNF879	frequently deployed	-0.402934	-0.450446	4541.96	6206.42	4541.96	6206.42	182879	238180
p1@ZNF880	frequently deployed	-0.608258	-0.559553	107315	158163	107315	158163	145386	211727
p1@ZNF883	frequently deployed	-0.284949	-0.343856	43904.8	55721.6	43904.8	55721.6	2.2708e+07	2.74394e+07
p1@ZNF888	frequently deployed	1.0638	1.04038	38067	18508.1	38067	18508.1	6.35316e+06	3.0886e+06
p2@ZNF888	frequently deployed	0.775315	0.745205	21333.3	12727.1	21333.3	12727.1	3.61726e+06	2.14125e+06
p1@ZNF891	frequently deployed	0.414802	0.44718	18546.7	13603.6	18546.7	13603.6	5.06427e+06	3.72181e+06
p2@ZNF891	frequently deployed	-0.193311	-0.183534	9428.84	10708	9428.84	10708	2.74998e+06	3.18386e+06
p3@ZNF891	frequently deployed	-0.19032	-0.198656	4999.76	5737.86	4999.76	5737.86	1.71229e+06	2.03541e+06
p1@ZNF90	frequently deployed	-0.0117225	0.192442	49408	43238.1	49408	43238.1	277489	342628
p1@ZNF91	frequently deployed	-0.313229	-0.360546	191373	245706	191373	245706	698495	889264
p1@ZNF92	frequently deployed	0.465684	0.413305	173711	130440	173711	130440	783340	595164
p2@ZNF92	frequently deployed	0.580405	0.485931	136368	97371.8	136368	97371.8	555894	426528
p1@ZNF93	frequently deployed	0.478734	0.560073	71013.2	48166	71013.2	48166	302605	228019
p2@ZNF93	frequently deployed	0.705404	0.655704	28769.8	18262.1	28769.8	18262.1	120979	98744.9
p3@ZNF93	frequently deployed	0.655102	0.665035	7456.76	4702.78	7456.76	4702.78	45943.5	28836.3
p4@ZNF93	frequently deployed	0.188278	0.210599	3629.63	3136.64	3629.63	3136.64	29174	24591.6
p1@ZNFX1	frequently deployed	-0.312234	-0.353166	314256	401418	314256	401418	1.96373e+07	2.66799e+07
p2@ZNFX1	frequently deployed	1.07692	1.107	74828.7	34739.8	74828.7	34739.8	5.89044e+06	2.74809e+06
p1@ZNHIT1	frequently deployed	0.22401	0.200803	1.41587e+06	1.2319e+06	1.41587e+06	1.2319e+06	1.69481e+06	1.48176e+06
p2@ZNHIT1	frequently deployed	1.51148	1.57107	45376.8	15271.9	45376.8	15271.9	651564	218334
p1@ZNHIT2	frequently deployed	1.04479	1.03066	196409	96139.5	196409	96139.5	385216	187944
p1@ZNHIT3	frequently deployed	0.326079	0.304178	417122	337829	417122	337829	319885	262977
p2@ZNHIT3	frequently deployed	0.662197	0.658399	44564.6	28235.3	44564.6	28235.3	61976.5	40645.4
p1@ZNHIT6	frequently deployed	0.740375	0.801836	390426	223956	390426	223956	1.6691e+06	982103
p2@ZNHIT6	frequently deployed	0.506244	0.487033	23281.1	16610.9	23281.1	16610.9	47779.1	34558
p4@ZNHIT6	frequently deployed	1.21079	1.20689	11366.6	4924.04	11366.6	4924.04	35824.7	14992.4
p1@ZNRF1	frequently deployed	1.03215	0.961781	516153	265004	516153	265004	9.8481e+06	4.76031e+06
p2@ZNRF1	frequently deployed	0.822923	0.931126	39457.2	20693.3	39457.2	20693.3	430899	223088
p1@ZNRF2	frequently deployed	-0.305942	-0.380141	29963.1	38996	29963.1	38996	647210	881384
p2@ZNRF2	frequently deployed	0.0909561	0.0465549	30865.7	29885.6	30865.7	29885.6	354124	347974
p4@ZNRF2	frequently deployed	0.264073	0.235655	14423.1	12249.6	14423.1	12249.6	258718	224042
p5@ZNRF2	frequently deployed	-2.2248	-2.33203	1170.64	5894.35	1170.64	5894.35	50902.5	235407
p6@ZNRF2	frequently deployed	0.164611	0.249694	6177.95	5196.12	6177.95	5196.12	125783	109306
p7@ZNRF2	frequently deployed	0.462218	0.508287	5882.59	4135.8	5882.59	4135.8	13206.5	10083.9
p8@ZNRF2	frequently deployed	-0.373625	-0.415233	3389.88	4520.45	3389.88	4520.45	40346.1	56318.9
p1@ZNRF3	frequently deployed	0.977017	0.898019	66063.8	35451.4	66063.8	35451.4	381926	204391
p2@ZNRF3	frequently deployed	0.249475	0.194755	25187.1	22006.5	25187.1	22006.5	189988	155055
p3@ZNRF3	frequently deployed	0.325149	0.395607	10610.3	8065.66	10610.3	8065.66	72261.2	53114
p4@ZNRF3	frequently deployed	0.519715	0.380593	6939.2	5330.15	6939.2	5330.15	83081.1	57902.6
p8@ZNRF3	frequently deployed	1.08023	0.989113	5436.06	2738.62	5436.06	2738.62	57499.6	26555.7
p1@ZP3	frequently deployed	2.56926	2.53725	59920.1	10322.5	59920.1	10322.5	5.82767e+07	1.0057e+07
p2@ZP3	frequently deployed	3.1602	3.23308	14720.4	1565.55	14720.4	1565.55	1.9075e+07	2.22375e+06
p3@ZP3	frequently deployed	2.14209	2.15997	8318.9	1861.45	8318.9	1861.45	1.02121e+07	2.46928e+06
p4@ZP3	frequently deployed	3.03892	3.06461	4812.92	575.267	4812.92	575.267	8.42042e+06	1.09637e+06
p5@ZP3	frequently deployed	2.98218	3.10957	3907.31	452.694	3907.31	452.694	6.76795e+06	948980
p6@ZP3	frequently deployed	3.42358	3.63652	2796.87	224.891	2796.87	224.891	5.7134e+06	567368
p9@ZP3	frequently deployed	3.07767	3.26366	2454.81	255.599	2454.81	255.599	4.57325e+06	604649
p1@ZPR1	frequently deployed	0.776292	0.773972	498594	291580	498594	291580	519327	306071
p2@ZPR1	frequently deployed	0.642052	0.666653	4095.38	2579.96	4095.38	2579.96	8506.25	5506.14
p1@ZRANB2	frequently deployed	0.0867167	0.0888492	1.20542e+06	1.13342e+06	1.20542e+06	1.13342e+06	1.62419e+06	1.54697e+06
p1@ZRANB3	frequently deployed	1.06108	1.01249	79675.3	39494.4	79675.3	39494.4	5.94122e+07	3.0336e+07
p2@ZRANB3	frequently deployed	0.931109	0.896689	25134.9	13500.4	25134.9	13500.4	1.94062e+07	1.0661e+07
p1@ZRSR2	frequently deployed	-0.315215	-0.37474	48120.7	62393.6	48120.7	62393.6	66642.7	86698.5
p1@ZSCAN1	frequently deployed	-0.11267	-0.351359	7266.11	9269.82	7266.11	9269.82	1.99742e+06	2.16549e+06
p2@ZSCAN1	frequently deployed	-0.527977	-0.742501	2741.18	4586.2	2741.18	4586.2	773328	1.09941e+06
p1@ZSCAN12	frequently deployed	0.24399	0.275243	29125.4	24066.6	29125.4	24066.6	1.05719e+06	884287
p2@ZSCAN12	frequently deployed	0.434834	0.502742	8526.96	6018.02	8526.96	6018.02	389477	271341
p3@ZSCAN12	frequently deployed	-0.203035	-0.175705	1621.69	1831.73	1621.69	1831.73	89108.7	107849
p1@ZSCAN16	frequently deployed	0.594361	0.558671	64490.7	43784.5	64490.7	43784.5	1.54387e+06	1.08708e+06
p1@ZSCAN2	frequently deployed	0.733883	0.725226	87842.2	53135.9	87842.2	53135.9	6.30944e+06	3.92368e+06
p2@ZSCAN2	frequently deployed	0.525747	0.637846	5964.09	3832.95	5964.09	3832.95	645457	471329
p1@ZSCAN20	frequently deployed	0.459031	0.448645	25417.8	18624.4	25417.8	18624.4	4.52178e+06	3.36347e+06
p1@ZSCAN21	frequently deployed	0.604572	0.605324	45033.3	29601.4	45033.3	29601.4	8.43525e+06	5.47911e+06
p2@ZSCAN21	frequently deployed	0.550081	0.542601	25568.6	17553.7	25568.6	17553.7	4.94731e+06	3.40136e+06
p1@ZSCAN22	frequently deployed	1.14664	1.15113	55373	24932.9	55373	24932.9	1.14923e+07	5.0952e+06
p1@ZSCAN23	frequently deployed	-0.971838	-0.937187	20436.4	39131.5	20436.4	39131.5	4.80068e+06	9.22199e+06
p2@ZSCAN23	frequently deployed	-0.443365	-0.451312	1439.3	1967.94	1439.3	1967.94	583730	841567
p1@ZSCAN25	frequently deployed	0.627917	0.619295	211618	137761	211618	137761	1.40031e+07	9.18864e+06
p1@ZSCAN26	frequently deployed	0.0232512	-0.00401125	149446	149862	149446	149862	1.87031e+07	1.9106e+07
p2@ZSCAN26	frequently deployed	-1.0992	-1.09377	4364.58	9315.38	4364.58	9315.38	661592	1.44455e+06
p3@ZSCAN26	frequently deployed	-0.51619	-0.47578	4832.88	6720.95	4832.88	6720.95	700772	999232
p4@ZSCAN26	frequently deployed	0.66317	0.416045	3576.76	2680.7	3576.76	2680.7	931049	596930
p2@ZSCAN29	frequently deployed	1.13654	1.12894	100377	45897.4	100377	45897.4	2.86348e+06	1.33547e+06
p1@ZSCAN30	frequently deployed	-0.0043976	0.0147607	68758.7	68058.8	68758.7	68058.8	4.46993e+07	4.4983e+07
p2@ZSCAN30	frequently deployed	-0.0590575	-0.0921052	1561.56	1664.5	1561.56	1664.5	2.00719e+06	1.92847e+06
p1@ZSCAN31	frequently deployed	0.685422	0.681513	11322.7	7059.82	11322.7	7059.82	180640	112264
p3@ZSCAN31	frequently deployed	1.82159	1.74312	13523.8	4039.87	13523.8	4039.87	244433	63732.5
p4@ZSCAN31	frequently deployed	0.256927	-0.206855	999.651	1153.77	999.651	1153.77	29634.3	20130.2
p5@ZSCAN31	frequently deployed	0.872693	0.450535	841.764	615.979	841.764	615.979	46486.9	21865.7
p7@ZSCAN31	frequently deployed	0.857822	0.293298	548.048	447.226	548.048	447.226	20069.5	9146
p1@ZSCAN32	frequently deployed	0.660424	0.636067	80432.4	51755.4	80432.4	51755.4	6.78938e+06	4.42485e+06
p1@ZSCAN5A	frequently deployed	0.471098	0.465037	82988.4	60121.2	82988.4	60121.2	1.81762e+08	1.32539e+08
p1@ZSCAN9	frequently deployed	1.02652	1.01393	164235	81328.4	164235	81328.4	7.42528e+06	3.75567e+06
p1@ZSWIM1	frequently deployed	0.934168	0.955385	126285	65125.6	126285	65125.6	4.15803e+06	2.19344e+06
p2@ZSWIM1	frequently deployed	1.23797	1.22698	7800.4	3332.41	7800.4	3332.41	363184	155581
p1@ZSWIM3	frequently deployed	0.638354	0.577644	81467.2	54587.7	81467.2	54587.7	458651	307490
p1@ZSWIM4	frequently deployed	0.0282611	0.0239443	53612.9	52730.5	53612.9	52730.5	303314	301337
p2@ZSWIM4	frequently deployed	0.59086	0.60817	17930	11762.6	17930	11762.6	127125	88314.1
p1@ZSWIM5	frequently deployed	0.231419	0.0308144	9815.7	9608.27	9815.7	9608.27	14667	13169.4
p2@ZSWIM5	frequently deployed	1.31223	1.24138	18440.6	7799.77	18440.6	7799.77	186761	79009.6
p3@ZSWIM5	frequently deployed	1.06507	1.01321	3522.46	1745.18	3522.46	1745.18	53024.6	26076.7
p1@ZSWIM6	frequently deployed	-0.53864	-0.597017	200679	303544	200679	303544	139061	212545
p3@ZSWIM6	frequently deployed	0.125353	0.161371	2869.46	2565.8	2869.46	2565.8	3956.27	3832.43
p1@ZSWIM7	frequently deployed	0.176181	0.195159	144754	126439	144754	126439	317930	284025
p2@ZSWIM7	frequently deployed	-0.275293	-0.27733	112133	135900	112133	135900	345595	424789
p3@ZSWIM7	frequently deployed	0.750967	0.754885	16789.9	9949.58	16789.9	9949.58	14243.2	8422.17
p1@ZSWIM8	frequently deployed	0.372852	0.500543	318053	224812	318053	224812	2.3046e+06	1.6402e+06
p2@ZSWIM8	frequently deployed	0.82952	0.806175	53590.7	30648.3	53590.7	30648.3	330251	196288
p3@ZSWIM8	frequently deployed	0.0877472	-0.00255665	679.721	680.927	679.721	680.927	13154.3	13366.6
p1@ZW10	frequently deployed	0.692018	0.664511	255421	161145	255421	161145	572194	362237
p2@ZW10	frequently deployed	0.771368	0.748994	2963.35	1763.25	2963.35	1763.25	12792.8	7256.23
p1@ZWILCH	frequently deployed	1.24799	1.12764	156820	71770.9	156820	71770.9	222276	103902
p2@ZWILCH	frequently deployed	0.449273	0.488896	9640.22	6869.33	9640.22	6869.33	64848.7	47101.5
p1@ZWINT	frequently deployed	2.28153	2.09821	753473	175972	753473	175972	1.00146e+06	228598
p1@ZXDC	frequently deployed	0.45342	0.454463	221023	161298	221023	161298	488772	363273
p2@ZXDC	frequently deployed	0.125027	0.0281099	17689.8	17348.4	17689.8	17348.4	77876.6	78755.4
p3@ZXDC	frequently deployed	-0.125907	-0.146154	3664.33	4055.01	3664.33	4055.01	27023.1	30308.4
p1@ZYG11A	frequently deployed	3.29841	3.16694	25050.6	2789.18	25050.6	2789.18	402408	43155
p2@ZYG11A	frequently deployed	3.77736	3.73482	32206.4	2419.08	32206.4	2419.08	84039.6	6637.96
p3@ZYG11A	frequently deployed	3.31354	3.28994	9892.53	1011.43	9892.53	1011.43	5454.96	650.093
p5@ZYG11A	frequently deployed	3.59702	3.63502	5700.61	458.852	5700.61	458.852	106382	8985.83
p1@ZYG11B	frequently deployed	-0.0906033	-0.114152	190367	206042	190367	206042	1.01895e+06	1.10142e+06
p2@ZYG11B	frequently deployed	-0.00607022	-0.0228779	42652.2	43333.9	42652.2	43333.9	190572	194179
p3@ZYG11B	frequently deployed	-0.101013	-0.105181	2016.08	2168.55	2016.08	2168.55	23186.7	24443.6
p1@ZYX	frequently deployed	-0.53254	-0.519562	2.41853e+06	3.46701e+06	2.41853e+06	3.46701e+06	1.77826e+07	2.5082e+07
p2@ZYX	frequently deployed	-0.87545	-0.844845	25581.7	45946.5	25581.7	45946.5	9219.95	16205.5
p23@ZYX	frequently deployed	-0.766413	-0.835843	1036.72	1850.44	1036.72	1850.44	37570.2	65618.3
p5@ZYX	frequently deployed	-1.10994	-1.05091	10989.3	22768.1	10989.3	22768.1	118038	280371
p1@ZZEF1	frequently deployed	-0.133923	-0.154569	149730	166662	149730	166662	598937	667854
p1@ZZZ3	frequently deployed	1.08795	1.13435	355826	162093	355826	162093	3.84218e+08	1.75188e+08
p2@ZZZ3	frequently deployed	0.390153	0.4209	121253	90571.2	121253	90571.2	1.40095e+08	1.04235e+08
p3@ZZZ3	frequently deployed	0.32689	0.362645	5952.64	4629.59	5952.64	4629.59	9.25958e+06	7.01268e+06
p4@ZZZ3	frequently deployed	1.26163	1.29301	3654.25	1491.29	3654.25	1491.29	6.89343e+06	2.95063e+06
p1@A1CF	infrequently deployed	NA	-0.0634542	865.221	904.126	865.221	904.126	4.96335e+07	3.99626e+07
p1@A2ML1	infrequently deployed	NA	-4.28539	367.89	7173.81	367.89	7173.81	8170.54	94573.4
p1@A4GNT	infrequently deployed	NA	-3.36969	0.625318	6.46365	0.625318	6.46365	534187	823010
p1@AADAC	infrequently deployed	NA	-1.49192	1864.27	5243.51	1864.27	5243.51	23645.4	58010.5
p1@AADACL2	infrequently deployed	NA	-2.83672	28.4979	203.588	28.4979	203.588	4638.67	30231.4
p1@AADACL3	infrequently deployed	NA	-3.03548	8.28255	67.9103	8.28255	67.9103	5939.34	7977.44
p1@ABCA10	infrequently deployed	NA	-4.02748	181.596	2961.41	181.596	2961.41	82900.2	964559
p1@ABCA12	infrequently deployed	NA	2.7089	6013.83	919.796	6013.83	919.796	822502	95039.4
p1@ABCA13	infrequently deployed	NA	0.0378326	13308.5	12964.1	13308.5	12964.1	44430.3	59325.8
p1@ABCA4	infrequently deployed	NA	-4.12048	125.887	2189.63	125.887	2189.63	38855.5	139220
p1@ABCA6	infrequently deployed	NA	-2.81674	4352.95	30669.5	4352.95	30669.5	272125	1.78448e+06
p1@ABCA9	infrequently deployed	NA	-3.50925	1888.05	21498.3	1888.05	21498.3	1.01986e+06	1.04098e+07
p1@ABCB11	infrequently deployed	NA	-9.46361	0.121055	85.4698	0.121055	85.4698	48278.8	1.63153e+07
p1@ABCC2	infrequently deployed	NA	1.36801	4492.2	1740.4	4492.2	1740.4	574856	171669
p1@ABCC9	infrequently deployed	NA	-3.98997	1032.98	16413.2	1032.98	16413.2	336718	3.78827e+06
p1@ABCG4	infrequently deployed	NA	-2.41989	521.546	2790.96	521.546	2790.96	41953.9	182664
p1@ABCG5	infrequently deployed	NA	-7.06402	0.752771	100.727	0.752771	100.727	1149.98	69396.6
p1@ABHD12B	infrequently deployed	NA	-1.14053	536.87	1183.59	536.87	1183.59	11081.6	12280.1
p1@ABI3	infrequently deployed	NA	-1.32881	20473	51427.2	20473	51427.2	27439.4	70430.2
p1@ABRA	infrequently deployed	NA	-7.94431	21.3822	5266.57	21.3822	5266.57	1231.17	143793
p1@ACACB	infrequently deployed	NA	-6.97261	396.02	49737.1	396.02	49737.1	741980	9.09672e+07
p1@ACADL	infrequently deployed	NA	-1.4067	1309.94	3473.04	1309.94	3473.04	13393.9	34166.1
p1@ACAN	infrequently deployed	NA	-2.73956	5143.86	34354.1	5143.86	34354.1	6.71884e+07	1.67457e+08
p1@ACE2	infrequently deployed	NA	-3.66677	101.871	1293.77	101.871	1293.77	5963.42	32946.7
p1@ACER1	infrequently deployed	NA	-6.32711	0.739621	59.3826	0.739621	59.3826	3202.55	18773
p1@ACKR1	infrequently deployed	NA	-5.72466	476.343	25189.1	476.343	25189.1	6919.12	252414
p1@ACKR4	infrequently deployed	NA	-3.21682	4501.32	41850.3	4501.32	41850.3	1.06806e+06	9.60921e+06
p1@ACMSD	infrequently deployed	NA	-4.79372	7.30267	202.552	7.30267	202.552	10749.5	72129.1
p1@ACOD1	infrequently deployed	NA	-11.696	57.1103	189481	57.1103	189481	1048.4	2.04625e+06
p1@ACOT12	infrequently deployed	NA	-4.79307	14.7931	410.124	14.7931	410.124	128.61	2879.05
p1@ACOX2	infrequently deployed	NA	-2.6293	3862.51	23898.4	3862.51	23898.4	270366	1.64671e+06
p1@ACOXL	infrequently deployed	NA	0.222181	1581.61	1355.86	1581.61	1355.86	2.69088e+07	1.01018e+07
p1@ACP5	infrequently deployed	NA	-8.37717	772.002	256684	772.002	256684	76882.2	1.05242e+07
p1@ACP7	infrequently deployed	NA	-0.739875	448.06	748.275	448.06	748.275	67653.8	60242.9
p1@ACRV1	infrequently deployed	NA	-9.69138	0.00308447	2.55022	0.00308447	2.55022	6406.71	980764
p1@ACSBG1	infrequently deployed	NA	-6.13329	340.246	23883.5	340.246	23883.5	8034.77	264659
p1@ACSBG2	infrequently deployed	NA	-8.03852	1.00267	263.628	1.00267	263.628	82610.4	7.93888e+06
p1@ACSM2A	infrequently deployed	NA	-9.34597	0.109748	71.4192	0.109748	71.4192	1.04857e+06	5.97928e+06
p1@ACSM5	infrequently deployed	NA	-3.67434	322.333	4115.2	322.333	4115.2	46122.7	583055
p1@ACSM6	infrequently deployed	NA	-5.46295	0.156937	6.9221	0.156937	6.9221	2834.12	49309.6
p1@ACTA1	infrequently deployed	NA	-7.03115	9434.56	1.23398e+06	9434.56	1.23398e+06	1.33596e+07	4.88392e+08
p1@ACTC1	infrequently deployed	NA	-2.29717	85926.8	422323	85926.8	422323	1.63267e+07	4.7715e+07
p1@ACTL6B	infrequently deployed	NA	-1.6396	5393.06	16803.7	5393.06	16803.7	137800	214199
p1@ACTL7A	infrequently deployed	NA	-10.0522	0.0279857	29.7137	0.0279857	29.7137	2129.48	1.08994e+06
p1@ACTL7B	infrequently deployed	NA	-7.28745	0.0249902	3.90402	0.0249902	3.90402	33487.7	990085
p1@ACTL8	infrequently deployed	NA	4.9984	8397.37	262.708	8397.37	262.708	1.28563e+08	4.87114e+06
p1@ACTRT2	infrequently deployed	NA	-6.14697	1.98499	140.663	1.98499	140.663	32805.6	190338
p1@ACVRL1	infrequently deployed	NA	-5.85314	568.228	32846.7	568.228	32846.7	232516	9.66807e+06
p1@ADAD1	infrequently deployed	NA	-6.70728	0.229207	23.9508	0.229207	23.9508	18456.4	2.31964e+06
p1@ADAD2	infrequently deployed	NA	-1.59047	25.0468	75.4274	25.0468	75.4274	11685.7	33234
p1@ADAM18	infrequently deployed	NA	-6.48949	0.174677	15.6952	0.174677	15.6952	2811.09	66463.6
p1@ADAM2	infrequently deployed	NA	-12.1785	0.0010034	4.65129	0.0010034	4.65129	82702.3	583929
p1@ADAM20	infrequently deployed	NA	-4.27926	0.215565	4.18567	0.215565	4.18567	285273	3.82736e+06
p1@ADAM28	infrequently deployed	NA	-2.03985	10101.5	41537.8	10101.5	41537.8	71850.1	235612
p1@ADAM29	infrequently deployed	NA	-3.84865	0.226696	3.26591	0.226696	3.26591	7.74035e+06	1.4506e+08
p1@ADAM30	infrequently deployed	NA	-3.29276	0.464695	4.55394	0.464695	4.55394	5616.35	240524
p1@ADAM33	infrequently deployed	NA	-2.92092	5241.13	39692.7	5241.13	39692.7	12074.1	80517.7
p1@ADAM7	infrequently deployed	NA	-10.2694	0.102747	126.811	0.102747	126.811	1332.21	1.85661e+06
p1@ADAMDEC1	infrequently deployed	NA	-7.57659	298.346	56951	298.346	56951	397.391	48232.9
p1@ADAMTS13	infrequently deployed	NA	-1.86072	88.6993	322.145	88.6993	322.145	1357.95	11254.7
p1@ADAMTS18	infrequently deployed	NA	-3.411	1131.29	12033.4	1131.29	12033.4	51777.9	311816
p1@ADAMTS20	infrequently deployed	NA	-1.28837	1629.47	3980.02	1629.47	3980.02	123085	239762
p1@ADAMTS8	infrequently deployed	NA	-3.03829	47.3554	389.031	47.3554	389.031	3253.52	18748.4
p1@ADAMTSL2	infrequently deployed	NA	-3.19779	638.827	5861.58	638.827	5861.58	3328.71	18414.6
p1@ADAMTSL3	infrequently deployed	NA	-2.25212	1895.75	9031.01	1895.75	9031.01	182966	959994
p1@ADCY10	infrequently deployed	NA	-Inf	0	25.5258	0	25.5258	Inf	7.29459e+06
p1@ADCY2	infrequently deployed	NA	-2.59618	4084.18	24696.3	4084.18	24696.3	103149	487201
p1@ADCY4	infrequently deployed	NA	-5.18439	702.841	25557.3	702.841	25557.3	20403.1	495040
p1@ADCY8	infrequently deployed	NA	-3.2659	387.336	3725.82	387.336	3725.82	52668.4	194751
p1@ADCYAP1	infrequently deployed	NA	-3.08568	893.665	7586.75	893.665	7586.75	143152	784456
p1@ADCYAP1R1	infrequently deployed	NA	-3.44976	1443.79	15775.6	1443.79	15775.6	1.99809e+06	1.48187e+07
p1@ADGB	infrequently deployed	NA	-2.35148	217.734	1111.2	217.734	1111.2	3795.25	15024.9
p1@ADGRA1	infrequently deployed	NA	-1.83901	1425.2	5098.84	1425.2	5098.84	231461	500679
p1@ADGRE1	infrequently deployed	NA	-3.78805	2244.7	31008	2244.7	31008	8835.76	129847
p1@ADGRE3	infrequently deployed	NA	-7.28586	145.421	22692.9	145.421	22692.9	1282.8	348535
p1@ADGRF1	infrequently deployed	NA	3.12947	18051.8	2062.8	18051.8	2062.8	4.77033e+07	4.7574e+06
p1@ADGRF5	infrequently deployed	NA	-2.62807	4454.9	27540.1	4454.9	27540.1	2.37157e+07	9.08144e+07
p1@ADGRG2	infrequently deployed	NA	0.896616	5930.67	3185.63	5930.67	3185.63	4.75163e+07	1.82132e+07
p1@ADGRG3	infrequently deployed	NA	-5.56681	919.874	43602	919.874	43602	5879.06	419886
p1@ADGRG4	infrequently deployed	NA	-2.59473	8.84146	53.4092	8.84146	53.4092	572450	2.22586e+06
p1@ADGRG5	infrequently deployed	NA	0.909253	29729.5	15829.8	29729.5	15829.8	4.10234e+07	3.11778e+07
p1@ADGRG7	infrequently deployed	NA	-2.46296	9.16694	50.5416	9.16694	50.5416	31392	461736
p1@ADGRL4	infrequently deployed	NA	-3.59655	9043.86	109401	9043.86	109401	47580.1	472951
p1@ADH1A	infrequently deployed	NA	-5.98946	26.0277	1653.64	26.0277	1653.64	16594.1	1.26666e+06
p1@ADH1B	infrequently deployed	NA	-5.1549	9004.88	320816	9004.88	320816	81441.4	2.44656e+06
p1@ADH1C	infrequently deployed	NA	0.962982	30304	15545.8	30304	15545.8	558205	273753
p1@ADH4	infrequently deployed	NA	-1.48996	4590.62	12894.2	4590.62	12894.2	93966.6	567734
p1@ADH6	infrequently deployed	NA	-1.00253	1174.23	2352.59	1174.23	2352.59	183703	451110
p1@ADH7	infrequently deployed	NA	-1.21456	461.412	1070.8	461.412	1070.8	38866.5	57002.3
p1@ADIG	infrequently deployed	NA	-6.52977	0.0148598	1.37299	0.0148598	1.37299	1148.25	224412
p1@ADIPOQ	infrequently deployed	NA	-12.5685	23.0908	140258	23.0908	140258	74657.7	6.63833e+08
p1@ADM5	infrequently deployed	NA	-2.95826	139.378	1083.23	139.378	1083.23	4685.45	26619.2
p1@ADPRHL1	infrequently deployed	NA	-4.05051	142.468	2360.71	142.468	2360.71	5394.59	63592.5
p1@ADRA1A	infrequently deployed	NA	-1.10986	724.707	1564.1	724.707	1564.1	225918	343308
p1@ADRA2B	infrequently deployed	NA	-1.4564	1641.02	4503.32	1641.02	4503.32	77056.4	175760
p1@ADRB3	infrequently deployed	NA	1.91524	1473.23	390.594	1473.23	390.594	65152.6	14118.5
p1@ADTRP	infrequently deployed	NA	-3.22461	2354.2	22006.3	2354.2	22006.3	11861.9	220600
p1@AFF2	infrequently deployed	NA	-1.14411	1557.35	3441.9	1557.35	3441.9	31157.4	66872.4
p1@AFF3	infrequently deployed	NA	-1.3064	6601.14	16326.2	6601.14	16326.2	4.82676e+07	1.8294e+08
p1@AFM	infrequently deployed	NA	-9.02212	4.31155	2241.63	4.31155	2241.63	1772.14	419510
p1@AFP	infrequently deployed	NA	0.30059	30798.6	25006	30798.6	25006	1.37947e+07	1.20447e+06
p1@AGBL4	infrequently deployed	NA	-1.82388	3766.54	13334.8	3766.54	13334.8	49216	192071
p1@AGER	infrequently deployed	NA	-3.95083	144.691	2237.48	144.691	2237.48	4619.13	90640.3
p1@AGMO	infrequently deployed	NA	-1.86336	2282.36	8304.46	2282.36	8304.46	41952.2	126322
p1@AGR3	infrequently deployed	NA	1.55888	10265.5	3484.27	10265.5	3484.27	2.3954e+07	5.56863e+06
p1@AGRP	infrequently deployed	NA	-2.84157	29.0821	208.461	29.0821	208.461	11150.2	17654.5
p1@AGTR2	infrequently deployed	NA	-1.58707	207.416	623.161	207.416	623.161	257860	607895
p1@AGXT	infrequently deployed	NA	-4.64286	217.5	5433.74	217.5	5433.74	132043	744116
p1@AGXT2	infrequently deployed	NA	-6.17599	8.20413	593.186	8.20413	593.186	4007.22	100607
p1@AHSG	infrequently deployed	NA	-0.947932	23277.3	44904.3	23277.3	44904.3	7.17362e+06	4.90603e+06
p1@AHSP	infrequently deployed	NA	-2.65143	9402.18	59072.9	9402.18	59072.9	2.34659e+06	7.06898e+06
p1@AICDA	infrequently deployed	NA	4.1597	1829.14	102.342	1829.14	102.342	39664.3	4719.52
p1@AIF1	infrequently deployed	NA	-3.58582	47808.1	574039	47808.1	574039	487437	5.08629e+06
p1@AIFM3	infrequently deployed	NA	-7.71351	32.2185	6762.44	32.2185	6762.44	7511.76	730685
p1@AIM2	infrequently deployed	NA	-0.562629	21591.7	31890.1	21591.7	31890.1	5.41704e+06	1.02358e+07
p1@AIPL1	infrequently deployed	NA	-0.733103	2170.75	3608.24	2170.75	3608.24	401530	133070
p1@AIRE	infrequently deployed	NA	3.03561	1780.59	217.146	1780.59	217.146	92579.2	6234.49
p1@AKAP14	infrequently deployed	NA	-3.91516	109.385	1650.2	109.385	1650.2	269962	2.06343e+06
p1@AKAP6	infrequently deployed	NA	-4.76126	2487.97	67472.6	2487.97	67472.6	6.47579e+07	7.86907e+08
p1@AKR1B10	infrequently deployed	NA	2.47454	3404.95	612.632	3404.95	612.632	142410	23535.6
p1@AKR1B15	infrequently deployed	NA	0.914686	1922.58	1019.85	1922.58	1019.85	3.10113e+06	2.34685e+06
p1@AKR1C4	infrequently deployed	NA	-4.24477	26.1205	495.203	26.1205	495.203	60753	197105
p1@AKR1D1	infrequently deployed	NA	-Inf	0	94.1762	0	94.1762	Inf	137272
p1@ALAS2	infrequently deployed	NA	-2.81418	18479.1	129967	18479.1	129967	1.85277e+07	1.33001e+08
p1@ALB	infrequently deployed	NA	-1.66789	331973	1.05485e+06	331973	1.05485e+06	8.48454e+06	5.38044e+07
p1@ALDH3A1	infrequently deployed	NA	2.46713	55213.9	9985.5	55213.9	9985.5	3.39577e+07	5.93543e+06
p1@ALDH3B2	infrequently deployed	NA	2.35115	4060.47	795.812	4060.47	795.812	1.18979e+07	1.61937e+06
p1@ALDH8A1	infrequently deployed	NA	-3.83987	63.9842	916.198	63.9842	916.198	3561.05	91685.6
p1@ALDOB	infrequently deployed	NA	-7.55017	588.489	110297	588.489	110297	8.4625e+06	9.64407e+08
p1@ALK	infrequently deployed	NA	3.74564	23410.1	1745.23	23410.1	1745.23	3.19107e+06	146193
p1@ALLC	infrequently deployed	NA	-4.24681	0.459712	8.72774	0.459712	8.72774	1.96238e+07	1.09346e+07
p1@ALOX12	infrequently deployed	NA	-2.96734	206.913	1618.25	206.913	1618.25	3435.06	22196.7
p1@ALOX12B	infrequently deployed	NA	-0.718244	204.212	335.965	204.212	335.965	114680	96066.2
p1@ALOX15	infrequently deployed	NA	-5.38268	148.344	6188.96	148.344	6188.96	3278.93	48509.2
p1@ALOX15B	infrequently deployed	NA	-6.70703	184.342	19259.3	184.342	19259.3	3093.35	145407
p1@ALPI	infrequently deployed	NA	4.38111	11663.3	559.728	11663.3	559.728	1.25385e+06	154901
p1@ALPP	infrequently deployed	NA	3.96961	58693.8	3746.47	58693.8	3746.47	2.41082e+06	266567
p1@ALX3	infrequently deployed	NA	0.0265601	468.798	460.247	468.798	460.247	5660.16	3732.61
p1@AMBN	infrequently deployed	NA	0.944206	1295.89	673.495	1295.89	673.495	44161.3	23027.6
p1@AMBP	infrequently deployed	NA	-1.53211	19275	55744.7	19275	55744.7	5.33908e+06	6.25982e+06
p1@AMELX	infrequently deployed	NA	-0.389552	24.2904	31.8202	24.2904	31.8202	82046.3	92110.6
p1@AMER3	infrequently deployed	NA	-2.30366	441.086	2177.68	441.086	2177.68	1.57491e+06	2.74424e+06
p1@AMMECR1L	infrequently deployed	NA	-2.81114	4.70139	32.9962	4.70139	32.9962	2.27029e+06	1.31315e+06
p1@AMN	infrequently deployed	NA	-1.96624	404.176	1579.32	404.176	1579.32	58315.8	89650.6
p1@AMPD1	infrequently deployed	NA	-8.45537	14.1206	4956.46	14.1206	4956.46	943.193	314458
p1@AMT	infrequently deployed	NA	-1.79984	6186.03	21538.6	6186.03	21538.6	11445.7	31607.5
p1@AMTN	infrequently deployed	NA	-0.959932	2683.29	5219.58	2683.29	5219.58	71795.6	244493
p1@AMY2B	infrequently deployed	NA	-5.52422	32.7607	1507.68	32.7607	1507.68	35855.5	1.55572e+06
p1@ANGPT2	infrequently deployed	NA	-2.3389	5368.95	27162.5	5368.95	27162.5	254238	786726
p1@ANGPT4	infrequently deployed	NA	-1.91415	329.873	1243.27	329.873	1243.27	11177	18757.2
p1@ANGPTL1	infrequently deployed	NA	-3.77544	1052.39	14411.1	1052.39	14411.1	525724	5.50183e+06
p1@ANGPTL3	infrequently deployed	NA	-8.80255	7.99436	3569.57	7.99436	3569.57	10082.7	1.11151e+06
p1@ANGPTL5	infrequently deployed	NA	-5.16946	51.2217	1843.38	51.2217	1843.38	691.639	19566
p1@ANGPTL6	infrequently deployed	NA	1.45367	446.17	162.893	446.17	162.893	467554	222420
p1@ANGPTL7	infrequently deployed	NA	-6.12556	354.062	24720.5	354.062	24720.5	8300.3	1.10682e+06
p1@ANGPTL8	infrequently deployed	NA	-1.32736	1089	2732.77	1089	2732.77	16895.9	52582.5
p1@ANKK1	infrequently deployed	NA	-0.954571	96.832	187.661	96.832	187.661	2113.63	4665.56
p1@ANKRD22	infrequently deployed	NA	-2.00931	1988.09	8003.85	1988.09	8003.85	118210	284731
p1@ANKRD30A	infrequently deployed	NA	-0.127938	4.66291	5.09531	4.66291	5.09531	171161	46313.8
p1@ANKRD30B	infrequently deployed	NA	-0.152992	484.05	538.202	484.05	538.202	17249.3	21801.7
p1@ANKRD33	infrequently deployed	NA	1.39977	1293.26	490.13	1293.26	490.13	16885.3	6122.41
p1@ANKRD34C	infrequently deployed	NA	-5.85329	72.1385	4170.45	72.1385	4170.45	273105	9.66087e+06
p1@ANKRD53	infrequently deployed	NA	-2.06161	552.474	2306.31	552.474	2306.31	626.697	2120.72
p1@ANKRD62	infrequently deployed	NA	-2.20282	0.34148	1.5721	0.34148	1.5721	1.46307e+06	1.60087e+06
p1@ANKRD65	infrequently deployed	NA	-0.00624477	8756.91	8794.9	8756.91	8794.9	227085	222786
p1@ANKRD66	infrequently deployed	NA	-6.64519	9.1696	917.805	9.1696	917.805	19741.8	1.14769e+06
p1@ANKRD7	infrequently deployed	NA	-12.5402	0.216696	1290.72	0.216696	1290.72	4965.14	2.34314e+06
p1@ANKS4B	infrequently deployed	NA	0.300481	997.854	810.239	997.854	810.239	222745	73818
p1@ANXA10	infrequently deployed	NA	-0.433809	1762.99	2381.44	1762.99	2381.44	244842	119277
p1@ANXA13	infrequently deployed	NA	-1.45262	542.578	1485.06	542.578	1485.06	238783	229994
p1@AOAH	infrequently deployed	NA	-4.01694	6584.1	106590	6584.1	106590	118671	1.90854e+06
p1@AOC2	infrequently deployed	NA	-4.18523	255.62	4650.23	255.62	4650.23	3480.1	64836.1
p1@AOC3	infrequently deployed	NA	-7.22901	635.989	95410.9	635.989	95410.9	18318.5	2.89942e+06
p1@AOX1	infrequently deployed	NA	-4.48654	3086.6	69193.4	3086.6	69193.4	24710.4	516159
p1@APC2	infrequently deployed	NA	-3.0873	2937.95	24969.9	2937.95	24969.9	1.09381e+06	6.99488e+06
p1@APCDD1L	infrequently deployed	NA	-1.15426	8978.25	19982.9	8978.25	19982.9	272903	633801
p1@APCS	infrequently deployed	NA	-12.9676	0.933475	7477.19	0.933475	7477.19	5406.34	4.95058e+06
p1@APLNR	infrequently deployed	NA	-3.49544	2185.22	24644.9	2185.22	24644.9	77637.6	695972
p1@APOA1	infrequently deployed	NA	-1.76565	3378.33	11487.2	3378.33	11487.2	498013	795280
p1@APOA2	infrequently deployed	NA	-0.430307	45707.8	61592.2	45707.8	61592.2	1.99103e+06	3.23415e+06
p1@APOA4	infrequently deployed	NA	-9.65758	52.4286	42343.9	52.4286	42343.9	51632.8	5.47175e+06
p1@APOA5	infrequently deployed	NA	-5.36628	1.15216	47.5251	1.15216	47.5251	55455.3	53559
p1@APOB	infrequently deployed	NA	0.0763621	47866.4	45398.7	47866.4	45398.7	8.21156e+06	6.09584e+06
p1@APOBEC1	infrequently deployed	NA	-1.32852	6.50869	16.3462	6.50869	16.3462	2547.52	30790.9
p1@APOBEC2	infrequently deployed	NA	-6.84826	77.8587	8970.95	77.8587	8970.95	19501.9	522166
p1@APOBEC3A	infrequently deployed	NA	-8.14492	592.398	167678	592.398	167678	5305.14	1.72309e+06
p1@APOBEC4	infrequently deployed	NA	-4.96523	0.809823	25.2972	0.809823	25.2972	39013.6	876171
p1@APOC1	infrequently deployed	NA	-1.2942	6398.24	15691.1	6398.24	15691.1	528162	693328
p1@APOC2	infrequently deployed	NA	-1.95851	23040.6	89549.7	23040.6	89549.7	7.98377e+06	2.35024e+07
p1@APOC3	infrequently deployed	NA	-5.20326	3216.91	118516	3216.91	118516	3.39323e+06	9.00497e+07
p1@APOF	infrequently deployed	NA	-6.38569	7.11127	594.608	7.11127	594.608	41581.9	710618
p1@APOH	infrequently deployed	NA	-1.14338	35788.2	79055.5	35788.2	79055.5	2.22657e+06	4.64857e+06
p1@AQP10	infrequently deployed	NA	-0.0257276	822.171	836.964	822.171	836.964	17664.1	16494.9
p1@AQP2	infrequently deployed	NA	-5.40619	86.0666	3649.73	86.0666	3649.73	48813.5	964911
p1@AQP4	infrequently deployed	NA	-9.00136	138.747	71105.5	138.747	71105.5	1089.89	257686
p1@AQP5	infrequently deployed	NA	-1.53098	4042.17	11681.1	4042.17	11681.1	181187	507641
p1@AQP6	infrequently deployed	NA	-4.19614	4.66537	85.5166	4.66537	85.5166	3304.57	21698.3
p1@AQP7	infrequently deployed	NA	-5.63688	13.9113	692.206	13.9113	692.206	3267.21	209664
p1@AQP8	infrequently deployed	NA	-8.39103	0.124041	41.6407	0.124041	41.6407	898.245	345861
p1@AQP9	infrequently deployed	NA	-9.81703	283.116	255378	283.116	255378	9657.93	7.62316e+06
p1@ARGFX	infrequently deployed	NA	-Inf	0	0.0192564	0	0.0192564	Inf	150427
p1@ARHGAP15	infrequently deployed	NA	-0.927058	101631	193241	101631	193241	1.40077e+08	3.27091e+08
p1@ARHGAP25	infrequently deployed	NA	-2.8889	3855.64	28558.9	3855.64	28558.9	110512	911900
p1@ARHGAP30	infrequently deployed	NA	-1.2323	24817	58305.6	24817	58305.6	421484	1.29804e+06
p1@ARHGAP36	infrequently deployed	NA	-6.49627	6.4336	580.797	6.4336	580.797	688.447	37099.3
p1@ARHGAP40	infrequently deployed	NA	-0.198283	793.558	910.474	793.558	910.474	13805.1	10701.4
p1@ARHGEF15	infrequently deployed	NA	-7.30988	68.6698	10895.8	68.6698	10895.8	13024.4	1.50863e+06
p1@ARHGEF38	infrequently deployed	NA	0.59467	2897.66	1918.82	2897.66	1918.82	182279	60106.6
p1@ARL14EPL	infrequently deployed	NA	4.61574	1820.91	74.2699	1820.91	74.2699	4.26825e+06	339512
p1@ARL5C	infrequently deployed	NA	-3.59627	0.179733	2.17376	0.179733	2.17376	8585.49	158776
p1@ARL9	infrequently deployed	NA	-0.986304	1829.07	3623.58	1829.07	3623.58	20680.4	35092.5
p1@ARMC12	infrequently deployed	NA	-7.39062	0.108088	18.1375	0.108088	18.1375	5059.47	34097
p1@ARMS2	infrequently deployed	NA	-3.01707	1.07366	8.69152	1.07366	8.69152	1028.11	10112.1
p1@ARPP21	infrequently deployed	NA	-9.46637	62.9329	44518.5	62.9329	44518.5	83801.6	2.35653e+07
p1@ARR3	infrequently deployed	NA	-1.34378	16.5759	42.072	16.5759	42.072	2.76926e+06	3.52279e+06
p1@ART1	infrequently deployed	NA	-2.74278	111.643	747.287	111.643	747.287	1.65717e+06	4.30591e+06
p1@ART3	infrequently deployed	NA	-6.12559	232.027	16200.3	232.027	16200.3	74439.3	3.11796e+06
p1@ART5	infrequently deployed	NA	-1.10955	474.449	1023.76	474.449	1023.76	8097.4	12680.3
p1@ARX	infrequently deployed	NA	-1.51146	21248.1	60578	21248.1	60578	1.30315e+06	1.96689e+06
p1@ASAH2	infrequently deployed	NA	-1.99562	6.06174	24.1735	6.06174	24.1735	5.74586e+06	2.0065e+06
p1@ASB10	infrequently deployed	NA	-6.37596	1.68645	140.064	1.68645	140.064	319.127	10651.1
p1@ASB11	infrequently deployed	NA	-1.97434	237.107	931.704	237.107	931.704	9764.25	33727.5
p1@ASB14	infrequently deployed	NA	-6.22633	3.36209	251.722	3.36209	251.722	4263.87	106079
p1@ASB15	infrequently deployed	NA	-6.45778	2.85518	250.968	2.85518	250.968	279222	3.21698e+06
p1@ASB16	infrequently deployed	NA	-3.11016	155.655	1344.05	155.655	1344.05	4585.63	26519
p1@ASB2	infrequently deployed	NA	-3.31692	827.347	8244.79	827.347	8244.79	1.90603e+06	1.40695e+07
p1@ASB4	infrequently deployed	NA	-0.976946	153.494	302.122	153.494	302.122	116477	5226.28
p1@ASB5	infrequently deployed	NA	-2.89297	5023.21	37312.4	5023.21	37312.4	207471	667733
p1@ASGR1	infrequently deployed	NA	-1.56442	1366.78	4042.37	1366.78	4042.37	7.21493e+06	3.99963e+06
p1@ASGR2	infrequently deployed	NA	1.26866	8521.38	3536.75	8521.38	3536.75	694027	1.22801e+06
p1@ASIC5	infrequently deployed	NA	-Inf	0	0.0711963	0	0.0711963	Inf	10144.1
p1@ASIP	infrequently deployed	NA	-2.76528	54.8552	372.949	54.8552	372.949	846771	2.94303e+06
p1@ASPA	infrequently deployed	NA	-5.73014	572.931	30412.1	572.931	30412.1	9265.22	378853
p1@ASPDH	infrequently deployed	NA	-2.75105	1553.33	10457.1	1553.33	10457.1	83271	286417
p1@ASPG	infrequently deployed	NA	-6.5376	18.8912	1754.98	18.8912	1754.98	808.375	53843.2
p1@ASPN	infrequently deployed	NA	-3.82287	2358.46	33375.3	2358.46	33375.3	1.68216e+06	1.7328e+07
p1@ASTN1	infrequently deployed	NA	-3.8666	2388.95	34847.2	2388.95	34847.2	16687.1	164871
p1@ASXL3	infrequently deployed	NA	-1.82347	1635.23	5787.63	1635.23	5787.63	52897.2	169055
p1@ATCAY	infrequently deployed	NA	-2.77986	7398.61	50812.6	7398.61	50812.6	7.54777e+06	2.49099e+07
p1@ATOH1	infrequently deployed	NA	3.93889	5998.48	391.126	5998.48	391.126	563788	33974.8
p1@ATOH7	infrequently deployed	NA	0.129199	1098.96	1004.82	1098.96	1004.82	177010	68262.9
p1@ATP10B	infrequently deployed	NA	-6.30962	63.2195	5014.59	63.2195	5014.59	3.57703e+06	1.45431e+08
p1@ATP12A	infrequently deployed	NA	0.511177	2924.23	2051.78	2924.23	2051.78	307062	129524
p1@ATP13A4	infrequently deployed	NA	-3.47252	481.486	5344.6	481.486	5344.6	8934.56	67338
p1@ATP13A5	infrequently deployed	NA	-2.11478	5.45792	23.6395	5.45792	23.6395	1632.8	2482.18
p1@ATP1A2	infrequently deployed	NA	-7.27909	2352.65	365412	2352.65	365412	47533	4.67084e+06
p1@ATP1B4	infrequently deployed	NA	-3.08813	707.815	6019.2	707.815	6019.2	33129.8	100886
p1@ATP2A1	infrequently deployed	NA	-6.15186	700.177	49785.3	700.177	49785.3	250773	9.67163e+06
p1@ATP2B2	infrequently deployed	NA	-3.84162	1982.6	28423.6	1982.6	28423.6	3.68323e+07	2.29672e+08
p1@ATP2B3	infrequently deployed	NA	-1.71859	2060.05	6779.94	2060.05	6779.94	8.38632e+06	1.74617e+07
p1@ATP6V0A4	infrequently deployed	NA	1.25321	1608.14	674.635	1608.14	674.635	3.97548e+06	629300
p1@ATP6V1G3	infrequently deployed	NA	-4.61211	1.34631	32.9253	1.34631	32.9253	3744.42	15503.1
p1@ATP8A2	infrequently deployed	NA	-4.51905	774.999	17769.3	774.999	17769.3	37268.6	502900
p1@ATP8B4	infrequently deployed	NA	0.191337	13687.5	11987.5	13687.5	11987.5	1.617e+07	2.42319e+07
p1@AURKC	infrequently deployed	NA	2.14282	6907.08	1564.02	6907.08	1564.02	28669.9	5535.17
p1@AVIL	infrequently deployed	NA	0.327164	76.4554	60.9427	76.4554	60.9427	515890	120827
p1@AVP	infrequently deployed	NA	-3.37482	525.04	5446.48	525.04	5446.48	15305.3	309629
p1@AVPR1A	infrequently deployed	NA	-2.85522	466.095	3372.73	466.095	3372.73	25608.5	175234
p1@AVPR1B	infrequently deployed	NA	0.353016	935.823	732.699	935.823	732.699	127304	107432
p1@AZGP1	infrequently deployed	NA	-0.000683267	3088.34	3089.8	3088.34	3089.8	12455	16742.6
p1@AZU1	infrequently deployed	NA	-0.767487	189634	322815	189634	322815	2.58212e+06	3.38901e+06
p1@B3GAT1	infrequently deployed	NA	-3.36423	3666.48	37755.9	3666.48	37755.9	7.26978e+06	7.38805e+07
p1@B3GAT2	infrequently deployed	NA	-5.83563	65.4528	3737.9	65.4528	3737.9	17159.8	369634
p1@B3GNT6	infrequently deployed	NA	0.501517	156.211	110.342	156.211	110.342	1.075e+06	1.01712e+06
p1@B4GALNT2	infrequently deployed	NA	1.0763	1209.28	573.495	1209.28	573.495	17842.7	4008.65
p1@BAAT	infrequently deployed	NA	-6.3316	13.6031	1095.57	13.6031	1095.57	1.08457e+06	5.2395e+07
p1@BARHL1	infrequently deployed	NA	-7.11238	28.2497	3908.89	28.2497	3908.89	19808.8	375746
p1@BARHL2	infrequently deployed	NA	-0.516169	73.868	105.642	73.868	105.642	4321.14	5654.54
p1@BARX1	infrequently deployed	NA	2.12599	11980.1	2744.55	11980.1	2744.55	378055	127819
p1@BBOX1	infrequently deployed	NA	-1.31236	379.907	943.488	379.907	943.488	21105.8	71074.4
p1@BCAN	infrequently deployed	NA	-7.05433	368.751	49011.4	368.751	49011.4	369827	2.42003e+07
p1@BCL11B	infrequently deployed	NA	-0.494426	3227.42	4546.67	3227.42	4546.67	179167	300324
p1@BCL2L15	infrequently deployed	NA	0.161741	516.727	461.926	516.727	461.926	44560.2	51960.6
p1@BCL6B	infrequently deployed	NA	-4.94067	699.444	21480.4	699.444	21480.4	54590.6	1.13297e+06
p1@BCO1	infrequently deployed	NA	-1.93714	1179.03	4515.02	1179.03	4515.02	79349.9	211175
p1@BDKRB1	infrequently deployed	NA	-0.469097	45638.4	63174.6	45638.4	63174.6	1.58756e+07	2.49036e+07
p1@BEST1	infrequently deployed	NA	-5.05162	342.984	11375.4	342.984	11375.4	197955	2.70069e+06
p1@BEST2	infrequently deployed	NA	-4.96817	3.08627	96.6053	3.08627	96.6053	14434.3	84273.7
p1@BEST3	infrequently deployed	NA	0.210486	2953.96	2552.95	2953.96	2552.95	2.06869e+06	704883
p1@BHLHE22	infrequently deployed	NA	-0.895978	1873.11	3485.62	1873.11	3485.62	178358	309811
p1@BHLHE23	infrequently deployed	NA	0.368221	27.1069	21.0007	27.1069	21.0007	13424.7	4616.96
p1@BHMT	infrequently deployed	NA	-2.1924	2393.06	10937.8	2393.06	10937.8	83210.6	334148
p1@BHMT2	infrequently deployed	NA	-1.82915	7546.04	26813.1	7546.04	26813.1	14268.2	59007
p1@BIRC7	infrequently deployed	NA	-0.252601	2182	2599.53	2182	2599.53	110501	68829.1
p1@BLK	infrequently deployed	NA	-0.629556	2176.95	3367.94	2176.95	3367.94	2.87382e+07	5.62644e+07
p1@BMP10	infrequently deployed	NA	-7.56484	0.829177	156.997	0.829177	156.997	156405	35408.9
p1@BMP3	infrequently deployed	NA	0.583619	1235.53	824.455	1235.53	824.455	70591.5	54356.1
p1@BMX	infrequently deployed	NA	-6.39539	181.722	15297.2	181.722	15297.2	183477	1.28858e+07
p1@BNC1	infrequently deployed	NA	-0.0996088	25538.7	27364.2	25538.7	27364.2	53792	59274.1
p1@BOD1L2	infrequently deployed	NA	-8.88113	3.74195	1764.34	3.74195	1764.34	14199.7	1.58707e+06
p1@BPI	infrequently deployed	NA	-4.05401	1366	22689.8	1366	22689.8	6274.65	167185
p1@BPIFA1	infrequently deployed	NA	-10.4515	0.736494	1031.32	0.736494	1031.32	8292.74	8.84476e+06
p1@BPIFA2	infrequently deployed	NA	-16.4668	0.373376	33816.8	0.373376	33816.8	2114.07	4.15253e+08
p1@BPIFB1	infrequently deployed	NA	-7.10697	79.0142	10892.2	79.0142	10892.2	393266	5.80148e+07
p1@BPIFB2	infrequently deployed	NA	-0.576472	2460.04	3668.41	2460.04	3668.41	1.2435e+07	1.07157e+07
p1@BPIFB4	infrequently deployed	NA	-1.30848	8.41396	20.8397	8.41396	20.8397	65058.2	268326
p1@BPIFB6	infrequently deployed	NA	-1.96177	41.5322	161.785	41.5322	161.785	1.86803e+06	2.38795e+06
p1@BPIFC	infrequently deployed	NA	-0.683741	116.863	187.717	116.863	187.717	400117	768934
p1@BRDT	infrequently deployed	NA	4.56129	1401.11	59.3455	1401.11	59.3455	8.90411e+06	1.31433e+06
p1@BRICD5	infrequently deployed	NA	-0.750562	50.8027	85.4729	50.8027	85.4729	1650.46	2264.61
p1@BRINP2	infrequently deployed	NA	-2.36548	2795.64	14406.6	2795.64	14406.6	1.58788e+07	8.25807e+07
p1@BRINP3	infrequently deployed	NA	-1.47148	1845.54	5117.8	1845.54	5117.8	9.23463e+06	1.63722e+07
p1@BRS3	infrequently deployed	NA	2.92804	47.3204	6.21756	47.3204	6.21756	83033.8	13500.4
p1@BSND	infrequently deployed	NA	-Inf	0	1.4641	0	1.4641	Inf	71282.5
p1@BSX	infrequently deployed	NA	-5.2848	27.0504	1054.52	27.0504	1054.52	15699.8	220403
p1@BTBD17	infrequently deployed	NA	-1.38671	1489.9	3895.8	1489.9	3895.8	35134.9	54448.3
p1@BTG4	infrequently deployed	NA	-4.44995	0.427733	9.34846	0.427733	9.34846	135826	3.16155e+06
p1@BTLA	infrequently deployed	NA	-2.01522	1322.91	5347.74	1322.91	5347.74	23305.7	123582
p1@BTN1A1	infrequently deployed	NA	4.31478	29.5688	1.48579	29.5688	1.48579	171358	31362.6
p1@BTNL8	infrequently deployed	NA	-4.94933	6.30156	194.691	6.30156	194.691	14613.6	594660
p1@BTNL9	infrequently deployed	NA	-7.41475	28.6194	4883.4	28.6194	4883.4	39665.1	5.19473e+06
p1@C10orf105	infrequently deployed	NA	-6.96785	6.5405	818.736	6.5405	818.736	13990.8	616245
p1@C10orf53	infrequently deployed	NA	-4.92898	18.9426	577.044	18.9426	577.044	994.156	9984.46
p1@C10orf71	infrequently deployed	NA	-2.76734	221.121	1505.51	221.121	1505.51	5.96512e+06	1.46406e+07
p1@C10orf90	infrequently deployed	NA	-5.8733	228.337	13384.9	228.337	13384.9	7961.1	520209
p1@C11orf16	infrequently deployed	NA	-4.21919	3.81113	70.9832	3.81113	70.9832	8530.09	32200.6
p1@C11orf86	infrequently deployed	NA	1.26332	208.908	87.0275	208.908	87.0275	67638.9	30383.3
p1@C11orf87	infrequently deployed	NA	-4.05541	1291.39	21471.2	1291.39	21471.2	214489	2.82493e+06
p1@C11orf97	infrequently deployed	NA	-5.63821	55.518	2765.05	55.518	2765.05	1691.85	37932.5
p1@C12orf40	infrequently deployed	NA	1.00875	17.8008	8.84659	17.8008	8.84659	4.92714e+06	83259.6
p1@C12orf56	infrequently deployed	NA	0.625729	466.762	302.505	466.762	302.505	12717.1	5274.43
p1@C14orf180	infrequently deployed	NA	-3.8012	491.025	6845.08	491.025	6845.08	876385	1.46795e+07
p1@C15orf62	infrequently deployed	NA	0.963132	831.144	426.329	831.144	426.329	77022.7	38581.1
p1@C16orf78	infrequently deployed	NA	-Inf	0	0.636861	0	0.636861	Inf	1.11833e+06
p1@C16orf89	infrequently deployed	NA	-6.07637	263.371	17772.1	263.371	17772.1	1717.4	96979.7
p1@C16orf96	infrequently deployed	NA	-4.84513	0.320857	9.22232	0.320857	9.22232	33772.7	52143.5
p1@C17orf107	infrequently deployed	NA	-4.06673	471.311	7897.98	471.311	7897.98	3398.01	79377.8
p1@C17orf50	infrequently deployed	NA	-6.91141	0.0544931	6.55968	0.0544931	6.55968	4687.41	1.72278e+06
p1@C17orf78	infrequently deployed	NA	-8.14249	0.181785	51.3676	0.181785	51.3676	522.832	424371
p1@C17orf99	infrequently deployed	NA	2.81743	2009.45	285.066	2009.45	285.066	194508	14727.4
p1@C19orf18	infrequently deployed	NA	-1.88981	0.532139	1.97203	0.532139	1.97203	7535.65	27726.3
p1@C19orf38	infrequently deployed	NA	-3.54835	8181.73	95720.4	8181.73	95720.4	75059.8	875922
p1@C19orf67	infrequently deployed	NA	0.361318	33.8654	26.3626	33.8654	26.3626	18944.8	4422.65
p1@C19orf84	infrequently deployed	NA	1.94998	2582.91	668.51	2582.91	668.51	24610.2	5209.86
p1@C1orf141	infrequently deployed	NA	-7.33275	1.24269	200.328	1.24269	200.328	5773.17	435379
p1@C1orf146	infrequently deployed	NA	0.30994	0.981226	0.791531	0.981226	0.791531	1.67132e+06	5.74325e+06
p1@C1orf162	infrequently deployed	NA	-3.35106	32836.6	335065	32836.6	335065	3.81223e+06	3.81547e+07
p1@C1orf87	infrequently deployed	NA	-5.29368	21.1937	831.31	21.1937	831.31	15106.7	217980
p1@C1QA	infrequently deployed	NA	-9.80681	306.743	274739	306.743	274739	38411.6	2.11565e+07
p1@C1QB	infrequently deployed	NA	-10.1194	736.765	819552	736.765	819552	850349	3.83764e+08
p1@C1QC	infrequently deployed	NA	-10.1345	458.059	514884	458.059	514884	30660.5	1.41567e+07
p1@C1QL2	infrequently deployed	NA	-1.85484	527.584	1908.33	527.584	1908.33	48102.5	108383
p1@C1QL3	infrequently deployed	NA	-4.65564	129.513	3264.37	129.513	3264.37	63640.8	772351
p1@C1QL4	infrequently deployed	NA	3.81532	1503.12	106.775	1503.12	106.775	160263	11429.7
p1@C1QTNF3	infrequently deployed	NA	-4.26406	826.341	15877.1	826.341	15877.1	9115.77	111298
p1@C1QTNF4	infrequently deployed	NA	-2.82266	4981.8	35244.6	4981.8	35244.6	3.67142e+06	1.37762e+07
p1@C1QTNF5	infrequently deployed	NA	-3.95819	2764.11	42962.3	2764.11	42962.3	52093.8	765866
p1@C1QTNF7	infrequently deployed	NA	-4.26559	208.335	4007.13	208.335	4007.13	8040.83	109264
p1@C20orf141	infrequently deployed	NA	-1.53893	321.26	933.513	321.26	933.513	11452.7	33489.7
p1@C20orf144	infrequently deployed	NA	-8.92368	0.0122809	5.96384	0.0122809	5.96384	22583.9	174697
p1@C20orf173	infrequently deployed	NA	-5.65381	0.108497	5.46242	0.108497	5.46242	601.621	306165
p1@C21orf62	infrequently deployed	NA	-6.6793	15.3204	1570.14	15.3204	1570.14	107550	5.18546e+06
p1@C22orf42	infrequently deployed	NA	-0.705474	212.898	347.169	212.898	347.169	18820.7	10016.5
p1@C2CD4B	infrequently deployed	NA	-2.66753	10480.6	66587.3	10480.6	66587.3	275229	2.79857e+06
p1@C3orf49	infrequently deployed	NA	-Inf	0	0.0220258	0	0.0220258	Inf	2564
p1@C4BPA	infrequently deployed	NA	-3.45999	540.891	5952.12	540.891	5952.12	1.29917e+06	6.10062e+07
p1@C4BPB	infrequently deployed	NA	4.70023	14737.8	566.92	14737.8	566.92	4.35375e+06	156439
p1@C5AR1	infrequently deployed	NA	-6.93847	2725.7	334322	2725.7	334322	9036.2	1.05124e+06
p1@C5orf47	infrequently deployed	NA	-5.69768	0.346912	18.0049	0.346912	18.0049	1.7465e+06	184708
p1@C5orf52	infrequently deployed	NA	-5.34831	5.79297	235.995	5.79297	235.995	252.388	10511.1
p1@C6	infrequently deployed	NA	-5.70394	100.641	5246.06	100.641	5246.06	260286	2.50772e+07
p1@C6orf118	infrequently deployed	NA	-3.28432	322.799	3144.93	322.799	3144.93	2747.82	14463.5
p1@C6orf15	infrequently deployed	NA	3.42905	7128.46	661.833	7128.46	661.833	73968.6	2159.74
p1@C6orf163	infrequently deployed	NA	-6.54705	0.278271	26.0211	0.278271	26.0211	410.268	14997.2
p1@C6orf58	infrequently deployed	NA	-12.0453	0.608281	2570.91	0.608281	2570.91	39.8746	280129
p1@C7	infrequently deployed	NA	-5.86164	913.839	53137.3	913.839	53137.3	23692.4	922905
p1@C7orf33	infrequently deployed	NA	4.24304	1.54101	0.081381	1.54101	0.081381	175796	16363.3
p1@C8A	infrequently deployed	NA	-4.15846	97.9418	1749	97.9418	1749	47587.4	1.56029e+06
p1@C8B	infrequently deployed	NA	-6.38006	27.534	2293.28	27.534	2293.28	38229.3	1.52278e+06
p1@C8G	infrequently deployed	NA	-2.1909	939.378	4289.12	939.378	4289.12	19423.7	220517
p1@C8orf34	infrequently deployed	NA	-2.82047	817.439	5774.33	817.439	5774.33	6188.5	33362.1
p1@C8orf74	infrequently deployed	NA	-Inf	0	3.45757	0	3.45757	Inf	33488.8
p1@CA1	infrequently deployed	NA	1.31516	78554.2	31569.3	78554.2	31569.3	1.45608e+09	5.00746e+08
p1@CA10	infrequently deployed	NA	-5.05369	88.016	2923.3	88.016	2923.3	39725.7	411520
p1@CA14	infrequently deployed	NA	-1.75179	2556.05	8608.15	2556.05	8608.15	51353	84976.9
p1@CA3	infrequently deployed	NA	-4.29103	2281.88	44670.5	2281.88	44670.5	59254.7	1.04198e+06
p1@CA4	infrequently deployed	NA	-1.73675	7008.03	23356.5	7008.03	23356.5	54725.9	138318
p1@CA6	infrequently deployed	NA	-4.7896	4948.66	136868	4948.66	136868	63058	3.41851e+06
p1@CA7	infrequently deployed	NA	-3.57678	87.0846	1039.11	87.0846	1039.11	3480.16	17203.4
p1@CABP5	infrequently deployed	NA	-4.43343	5.66183	122.336	5.66183	122.336	245236	277832
p1@CABP7	infrequently deployed	NA	-0.163167	1829.75	2048.84	1829.75	2048.84	104766	100312
p1@CACNA1B	infrequently deployed	NA	-2.02962	761.445	3108.95	761.445	3108.95	11429.3	42638.1
p1@CACNA1F	infrequently deployed	NA	-1.97282	131.287	515.346	131.287	515.346	118640	31197.5
p1@CACNA1S	infrequently deployed	NA	-6.02015	16.2849	1056.9	16.2849	1056.9	1876.6	30443
p1@CACNB2	infrequently deployed	NA	-1.99762	1560.52	6231.8	1560.52	6231.8	37538.8	129568
p1@CACNG1	infrequently deployed	NA	-9.657	9.28484	7495.83	9.28484	7495.83	1088.29	240522
p1@CACNG2	infrequently deployed	NA	-2.98488	578.765	4581.86	578.765	4581.86	217690	782944
p1@CACNG3	infrequently deployed	NA	-8.52951	32.9253	12166.6	32.9253	12166.6	6225.52	1.11951e+06
p1@CACNG5	infrequently deployed	NA	-1.93881	452.679	1735.52	452.679	1735.52	4.59841e+06	1.05329e+07
p1@CACNG7	infrequently deployed	NA	-2.79879	3540.17	24634.5	3540.17	24634.5	635888	4.61316e+06
p1@CACNG8	infrequently deployed	NA	-0.978348	138.904	273.67	138.904	273.67	3751.44	7763.06
p1@CADM3	infrequently deployed	NA	-3.04136	16948.4	139531	16948.4	139531	200643	1.4802e+06
p1@CADPS	infrequently deployed	NA	-2.27605	11635.8	56358.1	11635.8	56358.1	656680	1.45966e+06
p1@CALCA	infrequently deployed	NA	5.86709	164095	2811.42	164095	2811.42	5.73942e+07	789644
p1@CALCR	infrequently deployed	NA	5.41973	6993.94	163.388	6993.94	163.388	3.4006e+08	3.55631e+06
p1@CALML3	infrequently deployed	NA	-0.705832	13393	21845.1	13393	21845.1	1.22454e+06	1.0771e+06
p1@CALML4	infrequently deployed	NA	-1.3429	3646.96	9250.91	3646.96	9250.91	29066	63040
p1@CALML5	infrequently deployed	NA	-0.630473	5549.36	8590.81	5549.36	8590.81	421989	775338
p1@CALY	infrequently deployed	NA	-6.74958	1021.43	109909	1021.43	109909	2.15161e+06	1.26941e+08
p1@CAMK1G	infrequently deployed	NA	0.208035	29526.9	25561.9	29526.9	25561.9	2.49299e+07	2.11089e+07
p1@CAMK2A	infrequently deployed	NA	-11.0279	42.2412	88196.9	42.2412	88196.9	3650.12	3.57401e+06
p1@CAMP	infrequently deployed	NA	-10.8719	131.562	246552	131.562	246552	835.314	1.55811e+06
p1@CAPN14	infrequently deployed	NA	-4.23507	33.5183	631.195	33.5183	631.195	1.0496e+06	7.59034e+06
p1@CAPN6	infrequently deployed	NA	-2.26512	3606	17333.8	3606	17333.8	5.45356e+06	1.59168e+07
p1@CAPN8	infrequently deployed	NA	4.19106	7718.47	422.569	7718.47	422.569	338536	9009.06
p1@CAPN9	infrequently deployed	NA	3.98574	5109.2	322.498	5109.2	322.498	753425	43549.4
p1@CAPNS2	infrequently deployed	NA	-0.953371	2272.6	4400.65	2272.6	4400.65	76606.9	101294
p1@CAPSL	infrequently deployed	NA	-4.51101	81.3973	1855.92	81.3973	1855.92	864977	8.05495e+06
p1@CARD18	infrequently deployed	NA	-5.2444	6.80007	257.771	6.80007	257.771	587.26	9788.56
p1@CARTPT	infrequently deployed	NA	-7.12876	104.684	14650.5	104.684	14650.5	916.853	83350.1
p1@CASP12	infrequently deployed	NA	-5.39462	26.4119	1111.07	26.4119	1111.07	186.894	4719.98
p1@CASP14	infrequently deployed	NA	0.205357	884.428	767.086	884.428	767.086	3.73672e+06	2.83975e+06
p1@CASP5	infrequently deployed	NA	-3.5466	790.304	9234.78	790.304	9234.78	3662.44	38635.2
p1@CASQ1	infrequently deployed	NA	-3.7449	1223.13	16398.4	1223.13	16398.4	166568	1.93014e+06
p1@CASQ2	infrequently deployed	NA	-4.44378	807.199	17566.8	807.199	17566.8	32367.1	658347
p1@CASR	infrequently deployed	NA	-5.97489	2.31776	145.778	2.31776	145.778	441096	6.45908e+06
p1@CASS4	infrequently deployed	NA	-2.70204	2744.23	17857.3	2744.23	17857.3	35799.1	269407
p1@CATIP	infrequently deployed	NA	-1.76763	278.103	946.922	278.103	946.922	935.997	3239.14
p1@CATSPER2	infrequently deployed	NA	-5.43398	0.212959	9.20631	0.212959	9.20631	96.6978	11181.5
p1@CATSPERD	infrequently deployed	NA	-0.506622	493.159	700.641	493.159	700.641	3455.18	6925.96
p1@CAV3	infrequently deployed	NA	-1.96545	2218.85	8665.37	2218.85	8665.37	185649	128325
p1@CBLC	infrequently deployed	NA	-0.385643	20907.5	27314.5	20907.5	27314.5	259759	208361
p1@CBLN1	infrequently deployed	NA	-2.44161	654.291	3554.42	654.291	3554.42	43617.8	183136
p1@CBLN4	infrequently deployed	NA	-5.71598	31.6784	1665.12	31.6784	1665.12	29511.2	509471
p1@CCDC116	infrequently deployed	NA	4.47057	1816.08	81.9143	1816.08	81.9143	618906	85442.2
p1@CCDC13	infrequently deployed	NA	-2.73467	1272.4	8469.17	1272.4	8469.17	794418	4.83971e+06
p1@CCDC141	infrequently deployed	NA	-1.85041	5817.36	20977.6	5817.36	20977.6	111143	417487
p1@CCDC146	infrequently deployed	NA	-2.98432	433.149	3427.72	433.149	3427.72	2.74918e+06	1.42024e+07
p1@CCDC152	infrequently deployed	NA	-1.54083	9097.31	26469.8	9097.31	26469.8	791141	2.38588e+06
p1@CCDC160	infrequently deployed	NA	-0.704686	3649.02	5947.14	3649.02	5947.14	1.74665e+06	2.78235e+06
p1@CCDC17	infrequently deployed	NA	-4.99706	17.3399	553.746	17.3399	553.746	1357.99	38151.5
p1@CCDC175	infrequently deployed	NA	-2.44275	180.612	981.946	180.612	981.946	985.548	2476.6
p1@CCDC177	infrequently deployed	NA	-3.75236	307.459	4143.42	307.459	4143.42	95151.9	570844
p1@CCDC180	infrequently deployed	NA	-5.65129	14.7329	740.454	14.7329	740.454	3384.45	93131.7
p1@CCDC182	infrequently deployed	NA	-4.40876	0.0888385	1.88699	0.0888385	1.88699	2189.62	22128.9
p1@CCDC185	infrequently deployed	NA	-9.35868	0.0188146	12.352	0.0188146	12.352	888682	69937.7
p1@CCDC192	infrequently deployed	NA	-5.31543	0.0147933	0.589076	0.0147933	0.589076	324.121	13273.4
p1@CCDC38	infrequently deployed	NA	-1.96618	56.0652	219.065	56.0652	219.065	116251	706232
p1@CCDC39	infrequently deployed	NA	3.72798	43474.4	3280.95	43474.4	3280.95	1.07566e+09	4.36364e+07
p1@CCDC60	infrequently deployed	NA	-3.96841	141.065	2208.15	141.065	2208.15	16055.8	145222
p1@CCDC63	infrequently deployed	NA	-7.07828	0.0930738	12.5777	0.0930738	12.5777	139712	1.39297e+06
p1@CCDC73	infrequently deployed	NA	-0.752091	0.922915	1.5544	0.922915	1.5544	4.92504e+06	6.59654e+06
p1@CCDC83	infrequently deployed	NA	-6.88009	0.0136134	1.60355	0.0136134	1.60355	7.68633e+06	2.54621e+07
p1@CCDC88B	infrequently deployed	NA	-1.28459	35400	86239.1	35400	86239.1	111960	364558
p1@CCER1	infrequently deployed	NA	-7.16116	0.0560176	8.0177	0.0560176	8.0177	2391.79	2.98595e+06
p1@CCER2	infrequently deployed	NA	5.38149	20060.7	481.232	20060.7	481.232	264571	3670.72
p1@CCIN	infrequently deployed	NA	-7.83228	0.0417639	9.51812	0.0417639	9.51812	1339.26	1.26147e+06
p1@CCKAR	infrequently deployed	NA	1.68706	4335.07	1346.3	4335.07	1346.3	533796	67013.7
p1@CCKBR	infrequently deployed	NA	0.175861	3378.56	2990.83	3378.56	2990.83	54190.8	34876.4
p1@CCL1	infrequently deployed	NA	-3.45339	25246.2	276547	25246.2	276547	284854	5.29817e+06
p1@CCL11	infrequently deployed	NA	-2.48086	6529.85	36451.6	6529.85	36451.6	30423.6	281384
p1@CCL13	infrequently deployed	NA	-7.36844	52.3285	8646.87	52.3285	8646.87	990.806	73157
p1@CCL14	infrequently deployed	NA	-10.3557	102.848	134760	102.848	134760	915.392	1.20982e+06
p1@CCL16	infrequently deployed	NA	-Inf	0	135.068	0	135.068	Inf	207915
p1@CCL17	infrequently deployed	NA	-1.87323	7162.93	26241.5	7162.93	26241.5	302363	953119
p1@CCL18	infrequently deployed	NA	-8.85664	280.603	130079	280.603	130079	6621.63	1.66588e+06
p1@CCL19	infrequently deployed	NA	-10.9009	106.79	204183	106.79	204183	3795.69	7.82853e+06
p1@CCL21	infrequently deployed	NA	-10.0701	67.4047	72456.9	67.4047	72456.9	1694.65	1.31268e+06
p1@CCL23	infrequently deployed	NA	-0.6217	1145.79	1763.01	1145.79	1763.01	16961.5	19830
p1@CCL24	infrequently deployed	NA	-6.30301	37.6569	2973.32	37.6569	2973.32	555.71	38556.5
p1@CCL25	infrequently deployed	NA	-7.31281	43.1103	6854.19	43.1103	6854.19	31526.4	2.38951e+06
p1@CCL27	infrequently deployed	NA	-8.9347	0.822485	402.478	0.822485	402.478	124.326	16995.6
p1@CCL7	infrequently deployed	NA	-5.16134	3591.17	128515	3591.17	128515	29311.3	831947
p1@CCL8	infrequently deployed	NA	-11.32	76.712	196126	76.712	196126	828.152	2.10596e+06
p1@CCNI2	infrequently deployed	NA	0.382437	1895.87	1454.4	1895.87	1454.4	4194.17	3142.94
p1@CCR1	infrequently deployed	NA	-4.56738	3622.34	85882.9	3622.34	85882.9	1.18793e+06	2.42182e+07
p1@CCR10	infrequently deployed	NA	0.131599	1141.21	1041.72	1141.21	1041.72	2842.84	2461.72
p1@CCR2	infrequently deployed	NA	-0.702505	6488.55	10559	6488.55	10559	1.98339e+06	5.18143e+06
p1@CCR4	infrequently deployed	NA	-3.17564	7913.85	71507.6	7913.85	71507.6	1.13896e+06	2.30275e+07
p1@CCR5	infrequently deployed	NA	-5.66126	876.107	44337.1	876.107	44337.1	112034	6.14926e+06
p1@CCR7	infrequently deployed	NA	-1.05839	117879	245496	117879	245496	558769	1.51484e+06
p1@CCR8	infrequently deployed	NA	0.0278129	1512.46	1483.58	1512.46	1483.58	732276	900054
p1@CCR9	infrequently deployed	NA	-3.40343	179.683	1901.25	179.683	1901.25	174919	4.90728e+06
p1@CD101	infrequently deployed	NA	-2.67552	1470.52	9394.72	1470.52	9394.72	6911.04	67013.6
p1@CD14	infrequently deployed	NA	-6.96783	2169.46	271567	2169.46	271567	15810.3	1.88831e+06
p1@CD160	infrequently deployed	NA	-3.23394	268.319	2524.44	268.319	2524.44	481449	6.14276e+06
p1@CD163	infrequently deployed	NA	-9.33148	275.872	177731	275.872	177731	3817.73	1.32747e+06
p1@CD164L2	infrequently deployed	NA	-0.19631	671.647	769.548	671.647	769.548	14563.3	8681.64
p1@CD177	infrequently deployed	NA	-1.26932	6432.94	15506.5	6432.94	15506.5	41020.6	98425.8
p1@CD180	infrequently deployed	NA	-1.27292	20233.8	48895.1	20233.8	48895.1	273901	592330
p1@CD19	infrequently deployed	NA	0.315594	6967.11	5598.21	6967.11	5598.21	167806	142188
p1@CD1A	infrequently deployed	NA	-4.49458	31.271	704.929	31.271	704.929	47698.7	1.10708e+06
p1@CD1B	infrequently deployed	NA	-0.922908	1435.96	2722.49	1435.96	2722.49	70371.1	120706
p1@CD1C	infrequently deployed	NA	-1.70416	2145.31	6990.25	2145.31	6990.25	49273.5	177874
p1@CD1D	infrequently deployed	NA	-1.97576	3850.91	15147	3850.91	15147	54266.1	244628
p1@CD1E	infrequently deployed	NA	-0.352012	5321.39	6791.9	5321.39	6791.9	275657	368515
p1@CD2	infrequently deployed	NA	-2.51426	15290.9	87357.8	15290.9	87357.8	112438	1.13527e+06
p1@CD200R1	infrequently deployed	NA	-2.49794	3017.06	17042.7	3017.06	17042.7	66046.7	486815
p1@CD207	infrequently deployed	NA	-6.75839	86.7981	9397	86.7981	9397	1627.14	333160
p1@CD209	infrequently deployed	NA	-4.2427	125.691	2379.5	125.691	2379.5	2899.51	29694.9
p1@CD22	infrequently deployed	NA	-0.386533	21709.7	28380	21709.7	28380	1.58794e+07	1.88617e+07
p1@CD226	infrequently deployed	NA	-1.75149	3798.23	12788.9	3798.23	12788.9	130709	690208
p1@CD244	infrequently deployed	NA	-1.63187	1780.48	5517.94	1780.48	5517.94	30829.7	152243
p1@CD247	infrequently deployed	NA	-2.75933	9247.03	62609.8	9247.03	62609.8	75805.9	977636
p1@CD248	infrequently deployed	NA	-2.9676	45485.4	355803	45485.4	355803	49094.8	367701
p1@CD27	infrequently deployed	NA	-0.633352	14366.4	22284.7	14366.4	22284.7	231748	666408
p1@CD300A	infrequently deployed	NA	-1.84602	18391.2	66117.8	18391.2	66117.8	85735.2	278326
p1@CD300C	infrequently deployed	NA	-2.49759	5108.75	28851.2	5108.75	28851.2	134147	728591
p1@CD300E	infrequently deployed	NA	-10.4411	14.9267	20751.1	14.9267	20751.1	163.696	459738
p1@CD300LB	infrequently deployed	NA	-5.03433	296.73	9724.05	296.73	9724.05	3163.25	115696
p1@CD300LF	infrequently deployed	NA	-2.42645	9239.23	49667.2	9239.23	49667.2	77514.2	380907
p1@CD300LG	infrequently deployed	NA	-6.41754	32.8599	2808.9	32.8599	2808.9	369.72	30684.4
p1@CD34	infrequently deployed	NA	-0.733627	92215	153336	92215	153336	564503	784647
p1@CD38	infrequently deployed	NA	-1.00887	63241.8	127263	63241.8	127263	269552	819316
p1@CD3D	infrequently deployed	NA	-0.957804	20776.2	40354.6	20776.2	40354.6	183914	707045
p1@CD3E	infrequently deployed	NA	-2.15409	36632.9	163049	36632.9	163049	856412	7.31488e+06
p1@CD3G	infrequently deployed	NA	-1.70818	15377.7	50246.4	15377.7	50246.4	161866	995545
p1@CD4	infrequently deployed	NA	-2.3585	43707	224146	43707	224146	2.05026e+07	1.16666e+08
p1@CD40LG	infrequently deployed	NA	-5.66025	440.107	22256.9	440.107	22256.9	7868.83	585803
p1@CD48	infrequently deployed	NA	-2.58026	89805.7	537080	89805.7	537080	322021	2.43593e+06
p1@CD5	infrequently deployed	NA	-2.82287	11678.7	82634.5	11678.7	82634.5	106906	1.3995e+06
p1@CD6	infrequently deployed	NA	-3.19546	5758.81	52754.9	5758.81	52754.9	105832	1.71171e+06
p1@CD7	infrequently deployed	NA	-1.22386	23763	55503.5	23763	55503.5	186591	657298
p1@CD72	infrequently deployed	NA	-3.18765	899.886	8199.12	899.886	8199.12	32793.7	131688
p1@CD79A	infrequently deployed	NA	-1.17794	51164.7	115762	51164.7	115762	629362	1.26692e+06
p1@CD79B	infrequently deployed	NA	-1.05926	18456.5	38460.8	18456.5	38460.8	308096	636422
p1@CD80	infrequently deployed	NA	-1.16735	10571.7	23743.8	10571.7	23743.8	1.5311e+06	3.66336e+06
p1@CD84	infrequently deployed	NA	-2.82899	29363.5	208649	29363.5	208649	111078	980185
p1@CD86	infrequently deployed	NA	-3.09541	14448.1	123487	14448.1	123487	141660	1.19511e+06
p1@CD8A	infrequently deployed	NA	-3.6353	3386.97	42086.7	3386.97	42086.7	85534.3	1.10728e+06
p1@CD8B	infrequently deployed	NA	-1.4334	299.918	810.028	299.918	810.028	3720.01	12792.7
p1@CD93	infrequently deployed	NA	-3.38377	6047.08	63119.3	6047.08	63119.3	45580.2	489409
p1@CD96	infrequently deployed	NA	-1.95744	7382.26	28670.7	7382.26	28670.7	44514.3	292494
p1@CDC20B	infrequently deployed	NA	-1.77956	80.9277	277.843	80.9277	277.843	2539.35	12699.2
p1@CDH10	infrequently deployed	NA	-1.37945	10029.1	26092.8	10029.1	26092.8	2.71836e+07	8.18429e+07
p1@CDH12	infrequently deployed	NA	-2.25964	837.61	4011.08	837.61	4011.08	1.46305e+08	4.00031e+08
p1@CDH16	infrequently deployed	NA	-2.46063	158.695	873.55	158.695	873.55	1.93404e+06	999515
p1@CDH17	infrequently deployed	NA	-0.122101	2980.07	3243.27	2980.07	3243.27	1.73779e+08	8.65837e+07
p1@CDH19	infrequently deployed	NA	-2.21825	1959.96	9120.27	1959.96	9120.27	8.76037e+06	2.79857e+07
p1@CDH20	infrequently deployed	NA	-4.45965	398.028	8757.97	398.028	8757.97	9.94649e+06	1.35146e+08
p1@CDH22	infrequently deployed	NA	-3.35366	363.796	3718.88	363.796	3718.88	4.779e+06	2.86232e+07
p1@CDH5	infrequently deployed	NA	-5.94511	2662.08	164013	2662.08	164013	3.0524e+06	1.54659e+08
p1@CDH7	infrequently deployed	NA	-0.181754	2054.32	2330.14	2054.32	2330.14	2.71621e+06	2.49819e+06
p1@CDH9	infrequently deployed	NA	-7.84667	45.9092	10567.7	45.9092	10567.7	718690	9.24227e+07
p1@CDHR1	infrequently deployed	NA	-1.00155	5297.73	10606.8	5297.73	10606.8	104661	196080
p1@CDHR2	infrequently deployed	NA	-3.06088	308.025	2570.42	308.025	2570.42	3.24884e+07	7.16302e+07
p1@CDHR4	infrequently deployed	NA	-0.938543	446.083	854.959	446.083	854.959	2483.52	3990.46
p1@CDHR5	infrequently deployed	NA	-3.50218	1190.43	13488.5	1190.43	13488.5	107961	968515
p1@CDSN	infrequently deployed	NA	-1.07194	4108.15	8636.42	4108.15	8636.42	242296	226090
p1@CDX1	infrequently deployed	NA	-2.17088	559.496	2519.39	559.496	2519.39	143994	161163
p1@CDX2	infrequently deployed	NA	3.02376	8859.76	1089.38	8859.76	1089.38	1.73686e+06	200887
p1@CDX4	infrequently deployed	NA	-Inf	0	4.92671	0	4.92671	Inf	7218.24
p1@CEACAM18	infrequently deployed	NA	-1.1527	7.4403	16.542	7.4403	16.542	62052.2	138101
p1@CEACAM20	infrequently deployed	NA	-5.50802	0.847007	38.5447	0.847007	38.5447	23464.6	322903
p1@CEACAM21	infrequently deployed	NA	-2.06107	13363.9	55767.2	13363.9	55767.2	2.56477e+07	1.29925e+08
p1@CEACAM3	infrequently deployed	NA	-7.16653	127.805	18360.6	127.805	18360.6	1239.17	330352
p1@CEACAM4	infrequently deployed	NA	-3.40126	2111.99	22313.8	2111.99	22313.8	20714.9	297115
p1@CEACAM7	infrequently deployed	NA	-5.46938	58.7138	2601.29	58.7138	2601.29	18631.2	205948
p1@CELA2A	infrequently deployed	NA	-12.4551	12.487	70116.7	12.487	70116.7	2738.14	8.02983e+06
p1@CELA2B	infrequently deployed	NA	-10.3927	2.91254	3915.54	2.91254	3915.54	7413	277515
p1@CELA3A	infrequently deployed	NA	-15.7747	0.566581	31763.7	0.566581	31763.7	528.817	3.15812e+06
p1@CELF3	infrequently deployed	NA	-1.6699	6848.4	21791.1	6848.4	21791.1	1.17784e+06	2.01931e+06
p1@CELF4	infrequently deployed	NA	-3.8631	1160.66	16889.4	1160.66	16889.4	69299.2	555497
p1@CELF5	infrequently deployed	NA	-3.97955	362.932	5725.19	362.932	5725.19	3371.16	28688.5
p1@CELF6	infrequently deployed	NA	-3.91255	229.024	3448.87	229.024	3448.87	5204.19	97483.3
p1@CEP295NL	infrequently deployed	NA	-5.19237	0.424657	15.5274	0.424657	15.5274	15375	1.42186e+06
p1@CER1	infrequently deployed	NA	-5.96631	16.2255	1014.46	16.2255	1014.46	80985.9	172700
p1@CERS3	infrequently deployed	NA	-1.41053	1316.67	3500.17	1316.67	3500.17	2.0003e+07	3.02544e+07
p1@CES1	infrequently deployed	NA	0.444703	141359	103862	141359	103862	764529	659225
p1@CETN1	infrequently deployed	NA	-7.12146	0.649598	90.4522	0.649598	90.4522	3310.59	180366
p1@CETP	infrequently deployed	NA	-1.99797	2861.76	11430.9	2861.76	11430.9	13733.6	39676.2
p1@CFAP100	infrequently deployed	NA	-6.35561	63.0042	5159.37	63.0042	5159.37	21442.3	836682
p1@CFAP126	infrequently deployed	NA	-2.37505	1422.22	7377.81	1422.22	7377.81	3527.91	16657.4
p1@CFAP157	infrequently deployed	NA	-2.64554	251.739	1575.21	251.739	1575.21	5249.03	20241.7
p1@CFAP161	infrequently deployed	NA	3.58544	13270.9	1105.55	13270.9	1105.55	4.70919e+07	3.2871e+06
p1@CFAP44	infrequently deployed	NA	-3.38671	232.182	2428.46	232.182	2428.46	381910	2.38549e+06
p1@CFAP47	infrequently deployed	NA	-4.61013	87.537	2137.87	87.537	2137.87	877.099	11585.1
p1@CFAP52	infrequently deployed	NA	-5.02623	63.2173	2060.06	63.2173	2060.06	791.846	17663.7
p1@CFAP58	infrequently deployed	NA	-4.61087	71.6361	1750.42	71.6361	1750.42	605.448	20786.3
p1@CFAP65	infrequently deployed	NA	-3.81588	151.485	2133.35	151.485	2133.35	425.977	3469.3
p1@CFAP74	infrequently deployed	NA	-1.08451	210.573	446.551	210.573	446.551	896817	819817
p1@CFC1B	infrequently deployed	NA	-Inf	0	3.81889	0	3.81889	Inf	4344
p1@CFP	infrequently deployed	NA	-2.94774	11822.4	91214.6	11822.4	91214.6	79166.9	899854
p1@CFTR	infrequently deployed	NA	0.424673	8310.64	6191.49	8310.64	6191.49	100192	76728.8
p1@CGB5	infrequently deployed	NA	2.46846	15649.1	2827.54	15649.1	2827.54	842410	295300
p1@CHAD	infrequently deployed	NA	-5.25383	162.128	6186.12	162.128	6186.12	2693.14	85617.3
p1@CHADL	infrequently deployed	NA	-7.99458	29.9895	7648.53	29.9895	7648.53	424.591	59337.2
p1@CHGB	infrequently deployed	NA	-0.582277	37208.5	55709	37208.5	55709	1.07582e+06	1.40355e+06
p1@CHI3L2	infrequently deployed	NA	-7.93192	492.262	120211	492.262	120211	3261.7	624754
p1@CHIA	infrequently deployed	NA	-2.33683	3.28586	16.5998	3.28586	16.5998	519651	868377
p1@CHIT1	infrequently deployed	NA	-11.1126	427.3	946157	427.3	946157	4585.21	6.96341e+06
p1@CHL1	infrequently deployed	NA	-2.84577	2877.62	20687	2877.62	20687	254019	1.68247e+06
p1@CHODL	infrequently deployed	NA	-2.02871	1872.6	7640.96	1872.6	7640.96	73544.4	335284
p1@CHP2	infrequently deployed	NA	-5.56466	27.362	1295.02	27.362	1295.02	989.41	29258.4
p1@CHRDL2	infrequently deployed	NA	-2.76692	1315.44	8953.57	1315.44	8953.57	162836	734315
p1@CHRM1	infrequently deployed	NA	-4.83148	370.515	10549.4	370.515	10549.4	1.79718e+06	2.15334e+07
p1@CHRM2	infrequently deployed	NA	-1.60482	7875.01	23952.5	7875.01	23952.5	1.25931e+08	2.92492e+08
p1@CHRM5	infrequently deployed	NA	-2.51628	100.401	574.401	100.401	574.401	1.2968e+07	2.67677e+07
p1@CHRNA1	infrequently deployed	NA	-0.175133	27686.9	31260.4	27686.9	31260.4	314371	303247
p1@CHRNA2	infrequently deployed	NA	-5.8229	17.5037	990.825	17.5037	990.825	96967.8	2.04398e+06
p1@CHRNA4	infrequently deployed	NA	-4.95411	107.21	3323.31	107.21	3323.31	4584.41	65626.4
p1@CHRNA9	infrequently deployed	NA	1.86408	606.099	166.494	606.099	166.494	56367.1	7008.78
p1@CHRNB2	infrequently deployed	NA	-0.408929	5824.83	7733.62	5824.83	7733.62	224428	164049
p1@CHRNB3	infrequently deployed	NA	-3.36958	17.8087	184.068	17.8087	184.068	2331.16	8609.34
p1@CHRND	infrequently deployed	NA	-1.32514	165.827	415.492	165.827	415.492	12099.9	10888.8
p1@CHRNE	infrequently deployed	NA	-3.15446	161.536	1438.33	161.536	1438.33	1288.52	13365
p1@CHRNG	infrequently deployed	NA	-5.16098	57.6349	2062.02	57.6349	2062.02	1376.81	13564.5
p1@CHST4	infrequently deployed	NA	-0.110269	426.398	460.266	426.398	460.266	1.02974e+06	1.17198e+06
p1@CHST5	infrequently deployed	NA	-3.56047	0.0326504	0.38521	0.0326504	0.38521	84691.7	1.01637e+06
p1@CHST9	infrequently deployed	NA	-0.61792	2528.13	3879.83	2528.13	3879.83	1.44836e+07	1.24665e+07
p1@CIB4	infrequently deployed	NA	-4.27242	0.811556	15.6836	0.811556	15.6836	2354.43	4387.24
p1@CIDEA	infrequently deployed	NA	-3.7878	346.439	4784.84	346.439	4784.84	1645.72	25429.1
p1@CIDEB	infrequently deployed	NA	-1.76988	1106.19	3772.41	1106.19	3772.41	117795	408252
p1@CIDEC	infrequently deployed	NA	-11.6007	10.0315	31154.3	10.0315	31154.3	4209.74	1.55516e+07
p1@CILP	infrequently deployed	NA	-4.80605	638.316	17856.6	638.316	17856.6	160978	4.04476e+06
p1@CKM	infrequently deployed	NA	-4.39532	23476.7	494038	23476.7	494038	1.16008e+08	8.05682e+08
p1@CKMT2	infrequently deployed	NA	-4.14831	5263.61	93335.9	5263.61	93335.9	1.18035e+07	2.18267e+08
p1@CLC	infrequently deployed	NA	-3.1895	1175.8	10726.8	1175.8	10726.8	35565.6	353641
p1@CLCA1	infrequently deployed	NA	-1.60244	1186.59	3603.15	1186.59	3603.15	390073	1.84587e+06
p1@CLCA2	infrequently deployed	NA	-0.758169	8205.47	13878.3	8205.47	13878.3	232892	302015
p1@CLCA4	infrequently deployed	NA	-5.30288	84.913	3351.97	84.913	3351.97	5965.54	103707
p1@CLCN1	infrequently deployed	NA	-3.5518	18.2462	213.979	18.2462	213.979	1584.13	22398.9
p1@CLCNKB	infrequently deployed	NA	-5.90221	2.05756	123.054	2.05756	123.054	45556.3	545257
p1@CLDN14	infrequently deployed	NA	-1.33858	621.031	1570.6	621.031	1570.6	216667	1.02552e+06
p1@CLDN15	infrequently deployed	NA	-1.24235	4562.12	10793.2	4562.12	10793.2	166771	236952
p1@CLDN16	infrequently deployed	NA	-3.34521	10.6272	108.001	10.6272	108.001	3.62336e+08	100620
p1@CLDN17	infrequently deployed	NA	4.05995	235.977	14.1483	235.977	14.1483	599194	12477
p1@CLDN19	infrequently deployed	NA	-2.64814	999.569	6265.89	999.569	6265.89	55743.5	168948
p1@CLDN2	infrequently deployed	NA	-0.215462	1793.11	2081.94	1793.11	2081.94	346879	268108
p1@CLDN22	infrequently deployed	NA	-1.45126	3.42297	9.36001	3.42297	9.36001	14408.9	15420
p1@CLDN6	infrequently deployed	NA	-2.12586	18404.6	80329.4	18404.6	80329.4	2.84121e+07	3.5385e+07
p1@CLDN8	infrequently deployed	NA	-0.402083	237.443	313.76	237.443	313.76	42574.8	26954
p1@CLDND2	infrequently deployed	NA	-3.80016	0.635518	8.85302	0.635518	8.85302	16561.7	106702
p1@CLEC10A	infrequently deployed	NA	-3.97544	663.027	10429.4	663.027	10429.4	100660	1.3487e+06
p1@CLEC14A	infrequently deployed	NA	-6.04114	364.982	24034.6	364.982	24034.6	2683.38	137982
p1@CLEC17A	infrequently deployed	NA	-0.112494	7015.5	7584.43	7015.5	7584.43	108767	113300
p1@CLEC18C	infrequently deployed	NA	NA	0	0	0	0	Inf	Inf
p1@CLEC19A	infrequently deployed	NA	-4.65102	28.78	723.082	28.78	723.082	574.409	15450.9
p1@CLEC1A	infrequently deployed	NA	-2.88377	1185.12	8747.06	1185.12	8747.06	7776.83	43734.1
p1@CLEC1B	infrequently deployed	NA	0.120029	1971.67	1814.27	1971.67	1814.27	17515	27962.5
p1@CLEC2A	infrequently deployed	NA	3.0957	2587.44	302.671	2587.44	302.671	138617	11599.2
p1@CLEC2D	infrequently deployed	NA	-1.13649	21261.1	46741.4	21261.1	46741.4	55627.7	217545
p1@CLEC2L	infrequently deployed	NA	-4.71623	229.22	6025.29	229.22	6025.29	9859.13	178199
p1@CLEC3A	infrequently deployed	NA	-0.863673	130.428	237.335	130.428	237.335	15672.8	7983.73
p1@CLEC3B	infrequently deployed	NA	-5.24793	6439.66	244707	6439.66	244707	40800	1.21871e+06
p1@CLEC4A	infrequently deployed	NA	-6.75442	224.445	24232.2	224.445	24232.2	709.142	87578.1
p1@CLEC4C	infrequently deployed	NA	-5.83962	26.7209	1530.21	26.7209	1530.21	588.582	33180.2
p1@CLEC4D	infrequently deployed	NA	-4.38399	622.883	13005.2	622.883	13005.2	11864.5	311659
p1@CLEC4E	infrequently deployed	NA	-5.42158	2390.4	102454	2390.4	102454	23469.9	908981
p1@CLEC4F	infrequently deployed	NA	-0.273254	418.766	506.092	418.766	506.092	6868.23	10805.9
p1@CLEC4M	infrequently deployed	NA	-7.16938	0.824308	118.655	0.824308	118.655	76.347	4511
p1@CLEC5A	infrequently deployed	NA	-1.9168	8513.46	32145.5	8513.46	32145.5	665386	2.33537e+06
p1@CLEC6A	infrequently deployed	NA	-7.87604	14.8184	3481.18	14.8184	3481.18	214.608	61407.8
p1@CLEC9A	infrequently deployed	NA	2.09584	3.50821	0.820682	3.50821	0.820682	2.10938e+08	3.22626e+07
p1@CLIC6	infrequently deployed	NA	-3.37014	1023.22	10579.9	1023.22	10579.9	32082.7	453725
p1@CLNK	infrequently deployed	NA	-0.26165	311.381	373.299	311.381	373.299	1.78723e+06	1.95985e+06
p1@CLPS	infrequently deployed	NA	-13.7983	26.7637	381289	26.7637	381289	11659.8	4.44936e+07
p1@CLPSL1	infrequently deployed	NA	-9.28858	0.649164	405.972	0.649164	405.972	2018.25	155770
p1@CLPSL2	infrequently deployed	NA	0.261322	369.313	308.126	369.313	308.126	8244.44	2329.06
p1@CLRN1	infrequently deployed	NA	-1.77579	6.88812	23.5867	6.88812	23.5867	1931.28	6680.78
p1@CLRN3	infrequently deployed	NA	-0.0133715	320.483	323.467	320.483	323.467	155094	56566.3
p1@CLUL1	infrequently deployed	NA	-1.76326	888.506	3016.16	888.506	3016.16	1.87401e+06	4.58334e+06
p1@CLVS1	infrequently deployed	NA	-2.3491	2886.19	14705.3	2886.19	14705.3	1.14827e+07	2.3544e+07
p1@CLVS2	infrequently deployed	NA	-1.3961	5289.23	13920.7	5289.23	13920.7	1.73838e+06	2.31136e+06
p1@CMA1	infrequently deployed	NA	-7.58597	93.0676	17881.5	93.0676	17881.5	467.663	373103
p1@CMKLR1	infrequently deployed	NA	-3.96691	3166.7	49518.3	3166.7	49518.3	9.82919e+06	1.15166e+08
p1@CMTM5	infrequently deployed	NA	-1.60541	6327.57	19253.7	6327.57	19253.7	191519	516226
p1@CNDP1	infrequently deployed	NA	-9.96595	10.8001	10801.3	10.8001	10801.3	526.75	178716
p1@CNFN	infrequently deployed	NA	-3.17178	4140.89	37316	4140.89	37316	1.79541e+06	2.29737e+07
p1@CNGA3	infrequently deployed	NA	-1.78648	127.12	438.527	127.12	438.527	1.5527e+06	2.305e+06
p1@CNGA4	infrequently deployed	NA	-1.27106	80.043	193.175	80.043	193.175	15107.4	11047.2
p1@CNGB1	infrequently deployed	NA	-6.59254	2.6412	254.89	2.6412	254.89	862079	1.70595e+07
p1@CNGB3	infrequently deployed	NA	-7.92475	9.04535	2197.93	9.04535	2197.93	2735.32	1.13715e+06
p1@CNR2	infrequently deployed	NA	-0.559632	3878.74	5716.86	3878.74	5716.86	2.98419e+07	4.84153e+07
p1@CNTD1	infrequently deployed	NA	-1.70609	115.844	377.969	115.844	377.969	703.066	1547.5
p1@CNTF	infrequently deployed	NA	-5.19012	44.3017	1617.34	44.3017	1617.34	894.334	28436.4
p1@CNTN2	infrequently deployed	NA	-5.16333	3083.11	110486	3083.11	110486	9.35785e+06	1.75326e+08
p1@CNTN5	infrequently deployed	NA	-0.693747	1222.75	1977.77	1222.75	1977.77	1.3052e+08	1.17525e+08
p1@CNTNAP2	infrequently deployed	NA	-0.913567	7327.92	13803.6	7327.92	13803.6	122342	156993
p1@CNTNAP4	infrequently deployed	NA	-6.12826	262.697	18375.7	262.697	18375.7	19799.6	968356
p1@CNTNAP5	infrequently deployed	NA	-2.28832	2551.67	12464.6	2551.67	12464.6	200459	574281
p1@COL10A1	infrequently deployed	NA	5.97095	38425.8	612.614	38425.8	612.614	1.30909e+07	166745
p1@COL11A2	infrequently deployed	NA	3.11657	53006.7	6111.54	53006.7	6111.54	2.63308e+06	160839
p1@COL15A1	infrequently deployed	NA	-1.6576	8159.01	25740.9	8159.01	25740.9	114792	285044
p1@COL16A1	infrequently deployed	NA	-2.28435	22275.7	108515	22275.7	108515	1.58696e+06	7.47599e+06
p1@COL17A1	infrequently deployed	NA	-1.11799	21959.3	47661.5	21959.3	47661.5	2.8995e+07	4.96409e+07
p1@COL19A1	infrequently deployed	NA	-0.206442	12377.8	14281.9	12377.8	14281.9	1.62394e+07	1.65529e+07
p1@COL20A1	infrequently deployed	NA	-7.32956	17.1032	2751.02	17.1032	2751.02	7813.33	830392
p1@COL26A1	infrequently deployed	NA	-1.23486	11614.2	27335	11614.2	27335	373145	581356
p1@COL2A1	infrequently deployed	NA	-2.06291	4698.41	19631.3	4698.41	19631.3	427344	916936
p1@COL6A5	infrequently deployed	NA	4.07973	51.3786	3.03851	51.3786	3.03851	8.01076e+07	762249
p1@COL8A2	infrequently deployed	NA	-3.01137	1502.58	12115.8	1502.58	12115.8	1.62654e+06	1.41717e+07
p1@COLEC10	infrequently deployed	NA	-0.196635	844.264	967.545	844.264	967.545	8070.61	13461
p1@COLEC11	infrequently deployed	NA	-4.32446	422.57	8466.23	422.57	8466.23	445096	1.09037e+07
p1@COLQ	infrequently deployed	NA	-3.26708	334.812	3223.23	334.812	3223.23	2945.99	27957.5
p1@COMP	infrequently deployed	NA	-6.11768	4368.43	303340	4368.43	303340	86683	2.38725e+06
p1@CORIN	infrequently deployed	NA	-4.05006	285.749	4733.41	285.749	4733.41	8690.91	83996
p1@CORT	infrequently deployed	NA	-1.04603	759.661	1568.58	759.661	1568.58	43325.5	31795.1
p1@COX4I2	infrequently deployed	NA	-3.9535	266.535	4129.31	266.535	4129.31	54815.4	499865
p1@COX6A2	infrequently deployed	NA	-5.68713	4345.34	223882	4345.34	223882	281022	3.9083e+06
p1@COX7A1	infrequently deployed	NA	-3.30202	16461.1	162356	16461.1	162356	95748.8	717446
p1@COX7B2	infrequently deployed	NA	4.46457	60.7244	2.75039	60.7244	2.75039	2.01848e+09	1.26088e+08
p1@COX8C	infrequently deployed	NA	-1.07155	57.1865	120.188	57.1865	120.188	117800	138794
p1@CP	infrequently deployed	NA	-1.21327	19653	45567.9	19653	45567.9	54521	261190
p1@CPA1	infrequently deployed	NA	-13.2249	39.7374	380439	39.7374	380439	4092.74	1.5415e+07
p1@CPA2	infrequently deployed	NA	-11.6926	11.358	37593.9	11.358	37593.9	3196.58	3.67743e+06
p1@CPA3	infrequently deployed	NA	-3.50131	12387.2	140272	12387.2	140272	33543.6	1.15867e+06
p1@CPA5	infrequently deployed	NA	-5.1161	0.252196	8.74656	0.252196	8.74656	2962.45	883908
p1@CPB1	infrequently deployed	NA	-13.4914	28.0126	322604	28.0126	322604	2284.58	1.18237e+07
p1@CPB2	infrequently deployed	NA	-2.23404	668.097	3143.06	668.097	3143.06	412763	919014
p1@CPLX2	infrequently deployed	NA	-2.71998	7307.41	48145.8	7307.41	48145.8	1.6626e+07	5.71599e+07
p1@CPLX3	infrequently deployed	NA	-2.72177	1220.95	8054.36	1220.95	8054.36	81300.1	184944
p1@CPLX4	infrequently deployed	NA	-4.42562	87.7782	1886.39	87.7782	1886.39	80091.4	1.11983e+06
p1@CPN1	infrequently deployed	NA	-Inf	0	111.57	0	111.57	Inf	322657
p1@CPN2	infrequently deployed	NA	-0.568267	4100.42	6079.86	4100.42	6079.86	2.1133e+07	4.11607e+07
p1@CPNE9	infrequently deployed	NA	-4.33044	235.256	4732.97	235.256	4732.97	12850.1	154195
p1@CPT1B	infrequently deployed	NA	-4.6578	218.699	5520.57	218.699	5520.57	22390.1	539840
p1@CPXM2	infrequently deployed	NA	-1.81654	22893.5	80639.4	22893.5	80639.4	194491	702075
p1@CR1	infrequently deployed	NA	-2.79101	2043.58	14144	2043.58	14144	4798.76	37504.1
p1@CR2	infrequently deployed	NA	-1.47886	15043	41929.2	15043	41929.2	188936	1.53937e+06
p1@CRB2	infrequently deployed	NA	-3.1636	4621.86	41414.9	4621.86	41414.9	22325.5	256314
p1@CRCT1	infrequently deployed	NA	-5.44882	368.347	16088.5	368.347	16088.5	224682	7.02818e+06
p1@CREB3L3	infrequently deployed	NA	-3.08241	972.957	8241.24	972.957	8241.24	51740.6	516877
p1@CRH	infrequently deployed	NA	-7.04444	58.504	7722.77	58.504	7722.77	24199.6	1.87949e+06
p1@CRHBP	infrequently deployed	NA	-7.65283	56.8777	11446.5	56.8777	11446.5	1795.64	156946
p1@CRHR1	infrequently deployed	NA	-2.28197	371.993	1809.16	371.993	1809.16	26861.3	68775
p1@CRIP3	infrequently deployed	NA	-0.925364	2292.01	4352.9	2292.01	4352.9	7659.63	17858.7
p1@CRISP1	infrequently deployed	NA	-9.45761	0.399136	280.638	0.399136	280.638	192423	8.79439e+07
p1@CRISP2	infrequently deployed	NA	-3.42419	238.786	2563.26	238.786	2563.26	1.20196e+06	5.61672e+06
p1@CRNN	infrequently deployed	NA	-6.86842	177.343	20721.2	177.343	20721.2	585190	5.43422e+07
p1@CROCC2	infrequently deployed	NA	-3.05879	41.2822	343.994	41.2822	343.994	4235.45	21449.3
p1@CRP	infrequently deployed	NA	-14.3822	1.8295	39067.1	1.8295	39067.1	8364.89	2.78057e+07
p1@CRTAC1	infrequently deployed	NA	-2.92419	2204.85	16735.9	2204.85	16735.9	41086.2	210959
p1@CRX	infrequently deployed	NA	-0.805203	4068.3	7108.91	4068.3	7108.91	2.15031e+08	8.06721e+07
p1@CRYBA1	infrequently deployed	NA	-4.72043	63.6209	1677.22	63.6209	1677.22	464.76	4604.22
p1@CRYBA2	infrequently deployed	NA	0.942625	1485.23	772.743	1485.23	772.743	83848.9	80412
p1@CRYBA4	infrequently deployed	NA	-7.99827	2.7972	715.225	2.7972	715.225	22384.2	356722
p1@CRYBB1	infrequently deployed	NA	-4.47122	10.1074	224.189	10.1074	224.189	89932.3	591322
p1@CRYBB2	infrequently deployed	NA	-14.2151	0.00854927	162.593	0.00854927	162.593	93698.7	3.58529e+07
p1@CRYBB3	infrequently deployed	NA	-15.7725	0.00110763	61.9996	0.00110763	61.9996	388057	7.49649e+06
p1@CRYGB	infrequently deployed	NA	-Inf	0	0.0623326	0	0.0623326	Inf	7.92204e+06
p1@CRYGC	infrequently deployed	NA	-15.6818	0.00223938	117.715	0.00223938	117.715	2.25028e+06	976100
p1@CRYGD	infrequently deployed	NA	-6.91869	50.2248	6076.48	50.2248	6076.48	2518.85	70492.5
p1@CRYGS	infrequently deployed	NA	-7.9707	12.4613	3125.96	12.4613	3125.96	923.502	46121.2
p1@CRYM	infrequently deployed	NA	-3.89655	792.708	11805.7	792.708	11805.7	7796.46	69261.1
p1@CSAG1	infrequently deployed	NA	6.48558	18337.1	204.633	18337.1	204.633	9.05264e+06	70214.5
p1@CSF1R	infrequently deployed	NA	-4.18543	12459.2	226689	12459.2	226689	130324	1.85228e+06
p1@CSF2RB	infrequently deployed	NA	-2.79516	45104.2	313071	45104.2	313071	2.30521e+07	1.60393e+08
p1@CSF3	infrequently deployed	NA	-2.24705	69496.4	329908	69496.4	329908	235259	1.29202e+06
p1@CSF3R	infrequently deployed	NA	-3.25394	15712.7	149894	15712.7	149894	4.13818e+06	4.21452e+07
p1@CSHL1	infrequently deployed	NA	-9.97234	1.154	1159.25	1.154	1159.25	4695.74	529317
p1@CSMD1	infrequently deployed	NA	-3.96467	723.897	11302.2	723.897	11302.2	82315.1	713224
p1@CSN1S1	infrequently deployed	NA	-6.32651	3.11973	250.371	3.11973	250.371	21312.1	401343
p1@CSN3	infrequently deployed	NA	1.82989	114.809	32.2944	114.809	32.2944	418287	127014
p1@CSRP3	infrequently deployed	NA	-5.64865	225.563	11315.7	225.563	11315.7	1.94475e+06	6.37045e+07
p1@CST2	infrequently deployed	NA	-7.67976	1445.27	296337	1445.27	296337	12757.5	3.33388e+06
p1@CST4	infrequently deployed	NA	-8.63112	0.0252725	10.0201	0.0252725	10.0201	132.813	262678
p1@CST5	infrequently deployed	NA	-8.94749	332.411	164111	332.411	164111	10735.4	5.39645e+06
p1@CST9L	infrequently deployed	NA	-6.01666	0.06168	3.99337	0.06168	3.99337	24197.5	207185
p1@CT45A10	infrequently deployed	NA	8.74611	380.021	0.885046	380.021	0.885046	1.01544e+08	296163
p1@CT83	infrequently deployed	NA	5.07513	5266.49	156.226	5266.49	156.226	497565	45073.6
p1@CTAG1A	infrequently deployed	NA	6.0976	911.969	13.3174	911.969	13.3174	1.93523e+06	3105.45
p1@CTCFL	infrequently deployed	NA	5.04968	4441.84	134.109	4441.84	134.109	1.83805e+07	105731
p1@CTNNA2	infrequently deployed	NA	-2.22155	11410.4	53217.7	11410.4	53217.7	2.91701e+08	6.57688e+08
p1@CTNNA3	infrequently deployed	NA	-5.14929	304.837	10818.3	304.837	10818.3	1.22523e+06	2.78827e+07
p1@CTRB1	infrequently deployed	NA	-13.6407	9.03471	115396	9.03471	115396	1225.09	5.64842e+06
p1@CTRB2	infrequently deployed	NA	-14.7802	11.1712	314339	11.1712	314339	4614.24	2.20494e+07
p1@CTRC	infrequently deployed	NA	-13.9724	2.70251	43440	2.70251	43440	3141.04	6.54056e+06
p1@CTRL	infrequently deployed	NA	-14.2603	0.220397	4325.11	0.220397	4325.11	428.725	645714
p1@CTSE	infrequently deployed	NA	-2.47967	228.25	1273.11	228.25	1273.11	9258.61	27673.3
p1@CTSG	infrequently deployed	NA	-1.82314	151931	537610	151931	537610	1.8041e+06	1.11693e+07
p1@CTSK	infrequently deployed	NA	-2.41853	53875.2	288031	53875.2	288031	2.41986e+06	1.28167e+07
p1@CTSW	infrequently deployed	NA	-0.687128	69450.6	111821	69450.6	111821	169755	475034
p1@CTXN3	infrequently deployed	NA	-7.14894	14.1602	2009.62	14.1602	2009.62	51686.7	3.33844e+06
p1@CUBN	infrequently deployed	NA	-3.82492	36.6366	519.196	36.6366	519.196	23605	94447.4
p1@CUX2	infrequently deployed	NA	-2.3848	182.542	953.364	182.542	953.364	24266.4	109923
p1@CUZD1	infrequently deployed	NA	-8.81159	53.788	24167.9	53.788	24167.9	3203.64	156038
p1@CWH43	infrequently deployed	NA	-2.0585	252.733	1052.77	252.733	1052.77	19870.9	40900.4
p1@CXCL11	infrequently deployed	NA	-6.19563	1688.34	123746	1688.34	123746	29960.4	1.96221e+06
p1@CXCL13	infrequently deployed	NA	-4.38126	1020.21	21260.8	1020.21	21260.8	8843.28	232927
p1@CXCL17	infrequently deployed	NA	-3.19993	569.155	5230.05	569.155	5230.05	46921.5	259031
p1@CXCL5	infrequently deployed	NA	-1.11681	171745	372456	171745	372456	1.13583e+06	2.6281e+06
p1@CXCL6	infrequently deployed	NA	-2.96375	91111.9	710807	91111.9	710807	512981	5.10298e+06
p1@CXCL9	infrequently deployed	NA	-9.48482	67.4367	48318.2	67.4367	48318.2	1435.6	529531
p1@CXCR1	infrequently deployed	NA	-7.08452	309.919	42063.1	309.919	42063.1	59859	1.5497e+07
p1@CXCR2	infrequently deployed	NA	-6.55712	254.226	23939.3	254.226	23939.3	399247	7.93523e+07
p1@CXCR3	infrequently deployed	NA	-1.50675	7123.51	20242.9	7123.51	20242.9	46664.1	208525
p1@CXCR5	infrequently deployed	NA	-0.284425	4941.84	6018.79	4941.84	6018.79	78698.3	117345
p1@CXCR6	infrequently deployed	NA	-7.43464	40.1206	6940.91	40.1206	6940.91	22689.1	4.69034e+06
p1@CXorf65	infrequently deployed	NA	-3.02004	5.74468	46.6002	5.74468	46.6002	2374.84	155134
p1@CXorf66	infrequently deployed	NA	-4.15094	0.324361	5.76218	0.324361	5.76218	78.3554	5102.21
p1@CYBB	infrequently deployed	NA	-4.09297	22195.8	378772	22195.8	378772	39429.4	691231
p1@CYLC1	infrequently deployed	NA	-3.44285	0.166272	1.80809	0.166272	1.80809	1762.08	86292.8
p1@CYLC2	infrequently deployed	NA	-11.6134	0.00095829	3.00243	0.00095829	3.00243	54833.9	387398
p1@CYP11A1	infrequently deployed	NA	-2.02021	1571.53	6374.83	1571.53	6374.83	358774	398426
p1@CYP17A1	infrequently deployed	NA	-11.4037	8.29188	22465.8	8.29188	22465.8	4877.57	1.58469e+06
p1@CYP19A1	infrequently deployed	NA	-5.32462	218.708	8764.67	218.708	8764.67	1.77482e+08	8.88433e+08
p1@CYP1A2	infrequently deployed	NA	-3.9382	151.502	2322.38	151.502	2322.38	623910	5.12629e+06
p1@CYP27B1	infrequently deployed	NA	-3.92243	2241.2	33982.2	2241.2	33982.2	15318.8	222315
p1@CYP27C1	infrequently deployed	NA	-0.154003	1455.73	1619.73	1455.73	1619.73	3294.68	3335.58
p1@CYP2A6	infrequently deployed	NA	-8.48612	4.50556	1615.56	4.50556	1615.56	417.475	134987
p1@CYP2A7	infrequently deployed	NA	-7.77398	0.340248	74.4724	0.340248	74.4724	1367.11	59509.1
p1@CYP2B6	infrequently deployed	NA	-6.44737	10.7983	942.342	10.7983	942.342	1153.01	148451
p1@CYP2C18	infrequently deployed	NA	-3.15291	41.0079	364.744	41.0079	364.744	2854.61	10972.4
p1@CYP2C19	infrequently deployed	NA	-3.42753	41.5685	447.253	41.5685	447.253	17545.8	80709.8
p1@CYP2C8	infrequently deployed	NA	-13.8215	0.153823	2226.87	0.153823	2226.87	3804.89	2.17353e+06
p1@CYP2C9	infrequently deployed	NA	-8.66149	7.80444	3160.17	7.80444	3160.17	3149.95	919775
p1@CYP2D6	infrequently deployed	NA	-7.3569	0.139995	22.9488	0.139995	22.9488	44.8805	10031
p1@CYP2E1	infrequently deployed	NA	-11.827	16.0414	58280.4	16.0414	58280.4	765.702	4.05366e+06
p1@CYP2F1	infrequently deployed	NA	-3.68733	3.9176	50.468	3.9176	50.468	246082	453543
p1@CYP2W1	infrequently deployed	NA	-0.796503	749.831	1302.37	749.831	1302.37	13637.5	17551
p1@CYP3A4	infrequently deployed	NA	-11.5322	3.71957	11016	3.71957	11016	2204.19	4.03171e+06
p1@CYP3A43	infrequently deployed	NA	-Inf	0	83.9316	0	83.9316	Inf	94644.9
p1@CYP3A5	infrequently deployed	NA	-1.56063	1059.65	3125.79	1059.65	3125.79	35568	84419.8
p1@CYP4A11	infrequently deployed	NA	-7.18964	0.698604	101.983	0.698604	101.983	11245.2	83137.5
p1@CYP4A22	infrequently deployed	NA	-8.91835	0.120934	58.5116	0.120934	58.5116	1917.89	40609
p1@CYP4B1	infrequently deployed	NA	-2.83995	1273.59	9118.83	1273.59	9118.83	11808.3	65591.4
p1@CYP4F12	infrequently deployed	NA	-1.27696	4271.48	10351	4271.48	10351	64798.4	155643
p1@CYP4F2	infrequently deployed	NA	-2.23627	796.385	3752.38	796.385	3752.38	90732	997621
p1@CYP4F22	infrequently deployed	NA	1.46077	7310.83	2656.01	7310.83	2656.01	1.52845e+07	5.86971e+06
p1@CYP4F3	infrequently deployed	NA	-2.40361	1770.35	9367.39	1770.35	9367.39	67519.5	415903
p1@CYP4F8	infrequently deployed	NA	-10.8465	3.17731	5850.54	3.17731	5850.54	7624.79	4.61489e+06
p1@CYP4X1	infrequently deployed	NA	-2.63518	2483.19	15426.9	2483.19	15426.9	25473.4	123681
p1@CYP4Z1	infrequently deployed	NA	-3.81235	5.77026	81.0639	5.77026	81.0639	280.028	24431.8
p1@CYP7A1	infrequently deployed	NA	-9.67561	0.0220677	18.0471	0.0220677	18.0471	60811.5	122177
p1@CYP8B1	infrequently deployed	NA	-7.10115	2.58195	354.491	2.58195	354.491	4312.69	171624
p1@CYSLTR1	infrequently deployed	NA	-1.81796	4014.13	14153.1	4014.13	14153.1	1.37822e+07	5.32407e+07
p1@CYSLTR2	infrequently deployed	NA	-3.33691	815.754	8242.7	815.754	8242.7	2.46168e+06	3.34097e+07
p1@CYTIP	infrequently deployed	NA	-2.722	81298.7	536397	81298.7	536397	335664	3.25658e+06
p1@CYTL1	infrequently deployed	NA	-1.32848	28258.1	70966.6	28258.1	70966.6	59234.5	79575.1
p1@CYYR1	infrequently deployed	NA	-1.68239	10501.8	33706.5	10501.8	33706.5	222013	521091
p1@DACT2	infrequently deployed	NA	-1.65252	376.997	1185.21	376.997	1185.21	6897.01	14481.5
p1@DAO	infrequently deployed	NA	-6.44548	53.5015	4662.81	53.5015	4662.81	410072	1.0863e+07
p1@DAW1	infrequently deployed	NA	-2.08195	2125.51	8998.97	2125.51	8998.97	6628.14	33907.6
p1@DBH	infrequently deployed	NA	-0.295692	795.419	976.356	795.419	976.356	43383.9	14332.9
p1@DBX1	infrequently deployed	NA	-3.35243	25.5256	260.71	25.5256	260.71	153274	29552.1
p1@DBX2	infrequently deployed	NA	-2.17567	203.694	920.277	203.694	920.277	7611.49	23106.7
p1@DCAF12L1	infrequently deployed	NA	0.576653	1306.09	875.759	1306.09	875.759	73274.1	35963.1
p1@DCAF4L1	infrequently deployed	NA	-4.7226	1.43648	37.9267	1.43648	37.9267	3040.69	30857.8
p1@DCAF4L2	infrequently deployed	NA	-Inf	0	0.551835	0	0.551835	Inf	91903.1
p1@DCAF8L2	infrequently deployed	NA	-9.45151	0.00602629	4.21929	0.00602629	4.21929	2.4665e+07	1.43185e+08
p1@DCC	infrequently deployed	NA	-1.3588	3975.97	10197.2	3975.97	10197.2	335661	583684
p1@DCD	infrequently deployed	NA	-12.9593	0.857971	6832.99	0.857971	6832.99	85.1979	3.72253e+06
p1@DCDC2B	infrequently deployed	NA	-3.91752	4.98799	75.373	4.98799	75.373	319.499	3238.52
p1@DCSTAMP	infrequently deployed	NA	-8.24553	160.6	48741.4	160.6	48741.4	172341	4.96227e+07
p1@DCT	infrequently deployed	NA	0.213549	7685.5	6628.08	7685.5	6628.08	8.12719e+06	2.18333e+06
p1@DCX	infrequently deployed	NA	-2.84339	4430.16	31795.4	4430.16	31795.4	1.46572e+06	7.15371e+06
p1@DDC	infrequently deployed	NA	-0.0395508	1408.29	1447.44	1408.29	1447.44	1.36334e+08	3.77083e+07
p1@DDN	infrequently deployed	NA	-3.32871	343.519	3451.39	343.519	3451.39	10562.2	63322.3
p1@DDX25	infrequently deployed	NA	-2.79756	2319.76	16128.5	2319.76	16128.5	21997.8	68404.1
p1@DDX3Y	infrequently deployed	NA	-1.56116	92767.9	273750	92767.9	273750	283216	821966
p1@DDX4	infrequently deployed	NA	-3.74813	2.71555	36.4886	2.71555	36.4886	4.44802e+06	2.49847e+06
p1@DDX53	infrequently deployed	NA	-Inf	0	0.530192	0	0.530192	Inf	101979
p1@DEFA3	infrequently deployed	NA	-1.97041	13.2596	51.9614	13.2596	51.9614	79245	197496
p1@DEFA4	infrequently deployed	NA	-5.35203	727.454	29711.7	727.454	29711.7	330788	1.91214e+07
p1@DEFA5	infrequently deployed	NA	-0.374778	9559.33	12395	9559.33	12395	1.06644e+07	4.87657e+06
p1@DEFA6	infrequently deployed	NA	-4.79699	187.611	5215.51	187.611	5215.51	580488	1.25692e+06
p1@DEFB1	infrequently deployed	NA	-0.0111911	36310.9	36593.6	36310.9	36593.6	259922	316199
p1@DEFB118	infrequently deployed	NA	-8.17087	1.69029	487.122	1.69029	487.122	1537.87	232219
p1@DEFB123	infrequently deployed	NA	-8.69617	0.0342885	14.2219	0.0342885	14.2219	1692.1	1.1601e+06
p1@DEFB126	infrequently deployed	NA	-8.3692	3.34036	1104.52	3.34036	1104.52	1088.56	403845
p1@DEFB127	infrequently deployed	NA	-6.33344	0.216613	17.4679	0.216613	17.4679	11207.8	405188
p1@DEFB132	infrequently deployed	NA	-9.02243	1.63966	852.66	1.63966	852.66	633.11	162855
p1@DEFB4A	infrequently deployed	NA	-3.2964	11.6398	114.356	11.6398	114.356	1034.49	4407.08
p1@DENND1C	infrequently deployed	NA	-1.36112	28714.9	73764.3	28714.9	73764.3	137103	416608
p1@DES	infrequently deployed	NA	-4.15167	46495.5	826397	46495.5	826397	1.16079e+06	1.07302e+07
p1@DGKB	infrequently deployed	NA	-2.16537	1552.92	6966.11	1552.92	6966.11	1.79181e+07	4.8758e+07
p1@DGKG	infrequently deployed	NA	-3.01087	6336.42	51074.7	6336.42	51074.7	1.87298e+07	1.43458e+08
p1@DGKK	infrequently deployed	NA	-1.01114	725.896	1463.05	725.896	1463.05	21600.5	32540.2
p1@DHH	infrequently deployed	NA	1.3546	2305.64	901.606	2305.64	901.606	103980	32117.1
p1@DHRS7C	infrequently deployed	NA	-4.59791	36.9461	894.702	36.9461	894.702	23548.8	212469
p1@DIO1	infrequently deployed	NA	-2.24964	146.449	696.461	146.449	696.461	107662	32241.3
p1@DIRAS3	infrequently deployed	NA	-0.752998	19703.9	33206.8	19703.9	33206.8	4.27623e+06	6.28458e+06
p1@DKK4	infrequently deployed	NA	-1.88557	36.5155	134.925	36.5155	134.925	17652.8	8318.19
p1@DLEC1	infrequently deployed	NA	-4.00356	374.603	6008.46	374.603	6008.46	610.926	10378.7
p1@DLL3	infrequently deployed	NA	1.51567	29397.5	10281.3	29397.5	10281.3	113010	39270.4
p1@DMBT1	infrequently deployed	NA	-7.5752	15.486	2953.26	15.486	2953.26	1056.18	88052.1
p1@DMBX1	infrequently deployed	NA	NA	0	0	0	0	Inf	Inf
p1@DMP1	infrequently deployed	NA	-1.17237	82.9282	186.905	82.9282	186.905	1.75974e+06	2.16255e+06
p1@DMRT1	infrequently deployed	NA	-5.0819	1.58837	53.7968	1.58837	53.7968	21941	43949.4
p1@DMRT3	infrequently deployed	NA	-3.64549	99.6015	1246.43	99.6015	1246.43	11012.4	152434
p1@DMRTA2	infrequently deployed	NA	-0.106592	2111.68	2273.6	2111.68	2273.6	890358	957930
p1@DMRTC2	infrequently deployed	NA	-12.3118	0.00168342	8.55867	0.00168342	8.55867	353116	8.14552e+06
p1@DMTN	infrequently deployed	NA	-6.59762	524.183	50765	524.183	50765	1.52435e+06	9.0761e+07
p1@DNAH1	infrequently deployed	NA	-6.72045	6.07687	640.822	6.07687	640.822	8627.16	678301
p1@DNAH10	infrequently deployed	NA	-2.47606	173.583	965.776	173.583	965.776	2258.26	8717.7
p1@DNAH12	infrequently deployed	NA	-3.72115	219.194	2890.74	219.194	2890.74	82099.8	817219
p1@DNAH2	infrequently deployed	NA	-2.9862	32.7273	259.325	32.7273	259.325	35233.3	199790
p1@DNAH9	infrequently deployed	NA	-3.21099	326.655	3024.77	326.655	3024.77	2288.04	12614.5
p1@DNAI2	infrequently deployed	NA	-4.58924	51.9292	1250	51.9292	1250	48208.4	1.29125e+06
p1@DNAJB13	infrequently deployed	NA	-0.808685	1796.6	3146.96	1796.6	3146.96	10521.3	19748.3
p1@DNAJB7	infrequently deployed	NA	-5.47575	0.562022	25.0102	0.562022	25.0102	463.811	21201.9
p1@DNAJC5B	infrequently deployed	NA	-6.9514	0.0699439	8.65625	0.0699439	8.65625	3.53078e+07	1.88372e+08
p1@DNAJC5G	infrequently deployed	NA	-Inf	0	6.20019	0	6.20019	Inf	7.39182e+06
p1@DNASE1	infrequently deployed	NA	-3.9986	14.1803	226.665	14.1803	226.665	97097.8	647129
p1@DNASE1L3	infrequently deployed	NA	-1.36409	3113.11	8013.59	3113.11	8013.59	75125.1	132538
p1@DND1	infrequently deployed	NA	1.75379	23.9465	7.10065	23.9465	7.10065	17544.1	1104.56
p1@DNHD1	infrequently deployed	NA	-7.36775	6.3105	1042.26	6.3105	1042.26	922.891	88099.1
p1@DNMT3L	infrequently deployed	NA	3.89407	263.199	17.7032	263.199	17.7032	2.52488e+07	26985.2
p1@DNTT	infrequently deployed	NA	0.525794	2170.4	1507.51	2170.4	1507.51	536810	552547
p1@DOK3	infrequently deployed	NA	1.07203	14866.7	7071.34	14866.7	7071.34	1.01445e+06	468610
p1@DOK5	infrequently deployed	NA	-2.43622	4649.06	25161.8	4649.06	25161.8	55689.6	245637
p1@DPEP1	infrequently deployed	NA	-1.93534	216.505	828.063	216.505	828.063	231965	777149
p1@DPEP3	infrequently deployed	NA	0.809745	1459.16	832.425	1459.16	832.425	42232.2	11128.3
p1@DPPA2	infrequently deployed	NA	-5.41878	1.99365	85.2831	1.99365	85.2831	1.14781e+08	308929
p1@DPPA3	infrequently deployed	NA	3.43726	1203.83	111.134	1203.83	111.134	1.038e+08	19237.6
p1@DPPA4	infrequently deployed	NA	-1.62928	13114.8	40571.5	13114.8	40571.5	62606.4	163483
p1@DPPA5	infrequently deployed	NA	2.30147	94.3809	19.1457	94.3809	19.1457	1.89891e+06	3027.06
p1@DPT	infrequently deployed	NA	-6.71995	705.558	74377.4	705.558	74377.4	4144.23	282131
p1@DPYS	infrequently deployed	NA	-8.88298	5.74871	2714.01	5.74871	2714.01	1143.75	247855
p1@DQX1	infrequently deployed	NA	1.09877	1249.81	583.554	1249.81	583.554	137056	67358.1
p1@DRC1	infrequently deployed	NA	-2.24039	941.214	4447.45	941.214	4447.45	13964.5	34484.2
p1@DRD1	infrequently deployed	NA	-3.20758	261.527	2415.99	261.527	2415.99	141333	701939
p1@DRD2	infrequently deployed	NA	-1.74736	1180.15	3962.26	1180.15	3962.26	2.20214e+07	4.26547e+07
p1@DRD4	infrequently deployed	NA	-6.88279	140.912	16629.3	140.912	16629.3	1993.58	152402
p1@DRGX	infrequently deployed	NA	2.07281	1351.79	321.315	1351.79	321.315	2.13734e+06	72763.1
p1@DRICH1	infrequently deployed	NA	-3.94865	7.38147	113.973	7.38147	113.973	14339.4	153410
p1@DRP2	infrequently deployed	NA	-2.63868	895.147	5574.65	895.147	5574.65	615082	4.28856e+06
p1@DSC1	infrequently deployed	NA	0.537746	5847.22	4027.83	5847.22	4027.83	190836	214926
p1@DSC3	infrequently deployed	NA	-0.422688	26849.1	35989.2	26849.1	35989.2	222330	400474
p1@DSCAM	infrequently deployed	NA	-2.0396	1247.03	5126.92	1247.03	5126.92	124832	279495
p1@DSG1	infrequently deployed	NA	-3.00413	1472.29	11812.1	1472.29	11812.1	179793	1.2267e+06
p1@DSG3	infrequently deployed	NA	-0.658798	21161.8	33409.6	21161.8	33409.6	1.04042e+06	1.11453e+06
p1@DTHD1	infrequently deployed	NA	-6.04349	147.291	9715.15	147.291	9715.15	2961.99	261375
p1@DUOX1	infrequently deployed	NA	-1.73632	4168.43	13888.6	4168.43	13888.6	1.18641e+06	3.29602e+06
p1@DUOX2	infrequently deployed	NA	-4.18007	179.796	3259.17	179.796	3259.17	95981.2	1.03205e+06
p1@DUOXA1	infrequently deployed	NA	-1.51166	1262.53	3599.95	1262.53	3599.95	1.41959e+06	3.52538e+06
p1@DUOXA2	infrequently deployed	NA	-5.03075	28.3101	925.441	28.3101	925.441	11348.3	111511
p1@DUSP21	infrequently deployed	NA	-Inf	0	4.34276	0	4.34276	Inf	33651.8
p1@DYDC1	infrequently deployed	NA	-4.27685	2.43853	47.2704	2.43853	47.2704	71396.6	845423
p1@EBF2	infrequently deployed	NA	-2.11917	5999.84	26065.8	5999.84	26065.8	185556	731855
p1@ECM2	infrequently deployed	NA	-3.3825	2263.04	23600.8	2263.04	23600.8	2.07632e+06	1.67607e+07
p1@ECT2L	infrequently deployed	NA	-5.27803	8.81675	342.101	8.81675	342.101	46410.2	1.10179e+06
p1@EDAR	infrequently deployed	NA	-1.15918	503.098	1123.57	503.098	1123.57	5.47644e+06	1.05099e+07
p1@EDN3	infrequently deployed	NA	-0.566875	1977.77	2929.69	1977.77	2929.69	99537.9	94374.8
p1@EFCAB10	infrequently deployed	NA	-1.22997	1941.87	4554.87	1941.87	4554.87	12290.2	15151.2
p1@EFCC1	infrequently deployed	NA	-1.54474	801.617	2338.73	801.617	2338.73	20860.4	47056.8
p1@EGFL6	infrequently deployed	NA	-4.36367	320.223	6592.48	320.223	6592.48	9211.56	195083
p1@EGFL7	infrequently deployed	NA	1.6662	505240	159193	505240	159193	2.75682e+08	6.64946e+07
p1@EIF1AY	infrequently deployed	NA	-1.09183	170628	363684	170628	363684	800684	1.68187e+06
p1@ELANE	infrequently deployed	NA	-2.12582	51836	226239	51836	226239	1.7218e+06	7.63196e+06
p1@ELAVL3	infrequently deployed	NA	-2.21068	3150.72	14584.5	3150.72	14584.5	276984	741828
p1@ELN	infrequently deployed	NA	-2.89482	22272.1	165649	22272.1	165649	71021.4	305898
p1@ELSPBP1	infrequently deployed	NA	-2.07544	58.8727	248.132	58.8727	248.132	815260	8.86084e+06
p1@EMCN	infrequently deployed	NA	-6.42727	576.036	49573.7	576.036	49573.7	6780.92	402150
p1@EMX2	infrequently deployed	NA	-3.48684	2817.38	31585.6	2817.38	31585.6	193659	1.368e+06
p1@ENDOU	infrequently deployed	NA	-3.50044	56.1831	635.831	56.1831	635.831	9170.53	37163.3
p1@ENPEP	infrequently deployed	NA	-2.03444	1429.43	5855.86	1429.43	5855.86	106002	316957
p1@ENPP3	infrequently deployed	NA	-1.19661	13030.2	29865.4	13030.2	29865.4	218543	1.06644e+06
p1@ENPP6	infrequently deployed	NA	-6.03886	146.186	9611.32	146.186	9611.32	2556.19	118606
p1@ENPP7	infrequently deployed	NA	-4.64251	0.213279	5.32697	0.213279	5.32697	119.326	4154.59
p1@ENTHD1	infrequently deployed	NA	-Inf	0	0.360345	0	0.360345	Inf	7.59795e+06
p1@ENTPD8	infrequently deployed	NA	4.01339	6435.47	398.501	6435.47	398.501	1.34833e+07	631928
p1@EPB42	infrequently deployed	NA	-4.4473	241.219	5262.37	241.219	5262.37	70472.9	679560
p1@EPGN	infrequently deployed	NA	0.450985	8797.22	6435.55	8797.22	6435.55	34900.8	41758.2
p1@EPHA8	infrequently deployed	NA	1.41226	3135.5	1178.08	3135.5	1178.08	81092.8	22997.9
p1@EPHX3	infrequently deployed	NA	-1.4865	1129.39	3164.64	1129.39	3164.64	79940.5	121879
p1@EPO	infrequently deployed	NA	-0.937683	62.431	119.583	62.431	119.583	187158	19394.8
p1@EPS8L3	infrequently deployed	NA	-0.169837	1387.26	1560.58	1387.26	1560.58	8.27998e+06	5.29345e+06
p1@EPX	infrequently deployed	NA	-4.04147	64.0886	1055.32	64.0886	1055.32	26731.4	212628
p1@EPYC	infrequently deployed	NA	5.30679	50893.5	1285.75	50893.5	1285.75	5.52207e+07	1.25794e+06
p1@EQTN	infrequently deployed	NA	-5.76897	0.166816	9.09642	0.166816	9.09642	1405.48	39058.9
p1@ERICH3	infrequently deployed	NA	-4.457	100.16	2199.81	100.16	2199.81	5541.33	65580.8
p1@ERICH4	infrequently deployed	NA	-3.58815	27.5758	331.64	27.5758	331.64	3341.87	14356.3
p1@ERN2	infrequently deployed	NA	0.111352	1603.85	1484.72	1603.85	1484.72	72842.5	37913.3
p1@ERVFRD-1	infrequently deployed	NA	-1.52253	3839.25	11029.9	3839.25	11029.9	8.54455e+06	3.10974e+07
p1@ERVH48-1	infrequently deployed	NA	-0.440212	86.1695	116.915	86.1695	116.915	1.34836e+07	914268
p1@ERVV-2	infrequently deployed	NA	0.770075	1476.94	866.06	1476.94	866.06	2.32603e+06	1.35948e+06
p1@ERVW-1	infrequently deployed	NA	0.466278	331.303	239.807	331.303	239.807	6.39364e+06	4.23173e+06
p1@ESM1	infrequently deployed	NA	-1.55473	31730.1	93216.5	31730.1	93216.5	182388	580631
p1@ESPNL	infrequently deployed	NA	-0.0717204	24.2264	25.4612	24.2264	25.4612	31371.7	25237.1
p1@ESR2	infrequently deployed	NA	-1.14948	320.313	710.566	320.313	710.566	704993	1.25311e+06
p1@ESRRG	infrequently deployed	NA	0.0973513	6190.69	5786.73	6190.69	5786.73	240162	101662
p1@ESX1	infrequently deployed	NA	0.95527	530.736	273.725	530.736	273.725	19326.6	7387.23
p1@ETNPPL	infrequently deployed	NA	-6.61013	359.127	35082.9	359.127	35082.9	24645.3	904136
p1@ETV3L	infrequently deployed	NA	-9.24828	18.7726	11416.5	18.7726	11416.5	5106.96	2.80001e+06
p1@EVX1	infrequently deployed	NA	0.299984	34.02	27.6331	34.02	27.6331	26562.6	7602.14
p1@EXD1	infrequently deployed	NA	-0.790443	238.946	413.282	238.946	413.282	9087.02	14439.3
p1@EXOC3L1	infrequently deployed	NA	-1.77328	446.423	1526.01	446.423	1526.01	31203.5	67200.3
p1@EXTL1	infrequently deployed	NA	-2.48439	1480.68	8285.86	1480.68	8285.86	118689	428975
p1@EYS	infrequently deployed	NA	-0.385045	1208.17	1577.75	1208.17	1577.75	1.09844e+09	1.68605e+08
p1@F10	infrequently deployed	NA	-1.78069	17995.4	61830.6	17995.4	61830.6	56098.1	182290
p1@F11	infrequently deployed	NA	-2.66507	236.05	1497.17	236.05	1497.17	364547	1.32796e+06
p1@F12	infrequently deployed	NA	-5.93991	18.3159	1124.4	18.3159	1124.4	144353	566808
p1@F13B	infrequently deployed	NA	-5.05415	8.09404	268.915	8.09404	268.915	4293.85	138503
p1@F2	infrequently deployed	NA	-1.33866	6797.13	17191.1	6797.13	17191.1	344582	748196
p1@F5	infrequently deployed	NA	-1.10725	11293.9	24331	11293.9	24331	60300.9	191961
p1@F7	infrequently deployed	NA	-1.46137	110.143	303.302	110.143	303.302	33444.9	46494.1
p1@F9	infrequently deployed	NA	-10.5039	1.45893	2118.51	1.45893	2118.51	4795.48	796322
p1@FABP1	infrequently deployed	NA	-1.08927	27275.5	58033	27275.5	58033	3.14411e+06	3.82567e+06
p1@FABP2	infrequently deployed	NA	-9.78878	5.12399	4532.36	5.12399	4532.36	3689.44	726087
p1@FABP4	infrequently deployed	NA	-5.84358	53294.6	3.06039e+06	53294.6	3.06039e+06	860361	3.00325e+07
p1@FABP7	infrequently deployed	NA	-2.33424	26020.6	131218	26020.6	131218	606085	2.00871e+06
p1@FADS6	infrequently deployed	NA	-2.16573	409.215	1836.12	409.215	1836.12	6563.32	15703.1
p1@FAIM2	infrequently deployed	NA	-5.02739	5369.27	175110	5369.27	175110	81593.7	1.93136e+06
p1@FAM110D	infrequently deployed	NA	-1.96374	935.373	3648.63	935.373	3648.63	189279	533075
p1@FAM124B	infrequently deployed	NA	-0.779896	3533.96	6067.83	3533.96	6067.83	68764.9	117478
p1@FAM133A	infrequently deployed	NA	-1.53377	534.627	1547.97	534.627	1547.97	3.00848e+06	6.20939e+06
p1@FAM135B	infrequently deployed	NA	-2.97002	282.221	2211.33	282.221	2211.33	9.667e+06	3.91393e+07
p1@FAM151A	infrequently deployed	NA	-1.57799	212.726	635.102	212.726	635.102	13745.6	26873.8
p1@FAM162B	infrequently deployed	NA	-1.081	3708.97	7846.32	3708.97	7846.32	29862.1	48411
p1@FAM163A	infrequently deployed	NA	1.15543	1803.23	809.53	1803.23	809.53	3.74929e+07	1.18426e+07
p1@FAM167B	infrequently deployed	NA	-1.75799	5109.48	17281.6	5109.48	17281.6	51005.2	188469
p1@FAM170A	infrequently deployed	NA	-5.7359	0.773179	41.2058	0.773179	41.2058	328.686	119388
p1@FAM177B	infrequently deployed	NA	-4.00166	46.8128	749.87	46.8128	749.87	50842	814403
p1@FAM178B	infrequently deployed	NA	1.04138	19.9833	9.70914	19.9833	9.70914	1.7436e+06	65892.7
p1@FAM180A	infrequently deployed	NA	-1.83401	10784.7	38450.6	10784.7	38450.6	174159	466780
p1@FAM181B	infrequently deployed	NA	-3.83581	1058.9	15119.9	1058.9	15119.9	27845.4	223593
p1@FAM184B	infrequently deployed	NA	-0.761856	411.42	697.633	411.42	697.633	31375.3	39027.7
p1@FAM20A	infrequently deployed	NA	-2.45413	9555.93	52364.7	9555.93	52364.7	451141	1.84267e+06
p1@FAM216B	infrequently deployed	NA	-7.89229	8.78011	2086.01	8.78011	2086.01	9047.7	1.28342e+06
p1@FAM228A	infrequently deployed	NA	-3.65511	216.179	2723.41	216.179	2723.41	7617.74	90299.4
p1@FAM229A	infrequently deployed	NA	-0.867862	669.028	1220.95	669.028	1220.95	435.339	613.778
p1@FAM25A	infrequently deployed	NA	-0.22124	1242.58	1448.52	1242.58	1448.52	14845.4	18564.2
p1@FAM3B	infrequently deployed	NA	-1.17612	4681.84	10579.5	4681.84	10579.5	137161	180409
p1@FAM3D	infrequently deployed	NA	-4.65868	109.984	2777.99	109.984	2777.99	101427	2.86278e+06
p1@FAM47A	infrequently deployed	NA	-5.98752	0.0575726	3.65292	0.0575726	3.65292	981.581	14296.7
p1@FAM83C	infrequently deployed	NA	-5.74538	10.4197	558.967	10.4197	558.967	912.213	40351.4
p1@FAM83E	infrequently deployed	NA	1.37663	759.412	292.462	759.412	292.462	647523	235901
p1@FAM9C	infrequently deployed	NA	5.32004	8751.39	219.071	8751.39	219.071	4.05983e+06	86924
p1@FASLG	infrequently deployed	NA	-4.96429	203.125	6341.1	203.125	6341.1	1808.14	111716
p1@FAT2	infrequently deployed	NA	-0.925157	11990.6	22768.7	11990.6	22768.7	7.61909e+07	7.86708e+07
p1@FATE1	infrequently deployed	NA	-9.23696	0.865494	522.235	0.865494	522.235	5654.02	85913.5
p1@FBLN5	infrequently deployed	NA	-3.18369	13176.1	119722	13176.1	119722	163372	1.15061e+06
p1@FBP2	infrequently deployed	NA	-8.1686	4.38588	1261.97	4.38588	1261.97	518.667	120147
p1@FBXL22	infrequently deployed	NA	-3.29088	920.862	9012.53	920.862	9012.53	2057.74	13290.6
p1@FBXO40	infrequently deployed	NA	-5.12424	106.498	3714.41	106.498	3714.41	3.93722e+06	4.92518e+07
p1@FCAMR	infrequently deployed	NA	-10.7115	0.297478	498.819	0.297478	498.819	651.015	59509.6
p1@FCAR	infrequently deployed	NA	-6.53021	1451.94	134195	1451.94	134195	8224.46	1.18041e+06
p1@FCER1A	infrequently deployed	NA	-1.92087	19928.7	75460.2	19928.7	75460.2	158781	1.1276e+06
p1@FCER1G	infrequently deployed	NA	-4.75415	105346	2.84289e+06	105346	2.84289e+06	531362	1.43873e+07
p1@FCER2	infrequently deployed	NA	-0.585329	7622.56	11436.7	7622.56	11436.7	9.55841e+06	1.53864e+07
p1@FCGBP	infrequently deployed	NA	-7.22227	3.28386	490.349	3.28386	490.349	33.4429	3651.3
p1@FCGR3A	infrequently deployed	NA	-12.225	1.63069	7806.36	1.63069	7806.36	18.2313	57940.5
p1@FCGR3B	infrequently deployed	NA	-10.8302	8.98194	16352	8.98194	16352	144.939	593161
p1@FCMR	infrequently deployed	NA	-3.67506	13414	171341	13414	171341	136535	1.78186e+06
p1@FCN1	infrequently deployed	NA	-7.23207	2293.32	344774	2293.32	344774	11599.9	2.81983e+06
p1@FCN2	infrequently deployed	NA	-7.7691	3.47609	758.267	3.47609	758.267	162.737	16596.7
p1@FCN3	infrequently deployed	NA	-5.77641	120.658	6613.47	120.658	6613.47	656.784	36442.3
p1@FCRL1	infrequently deployed	NA	-5.05722	506.923	16877.9	506.923	16877.9	13147.3	407839
p1@FCRL2	infrequently deployed	NA	-0.523129	1486.09	2135.62	1486.09	2135.62	42000.2	72024.9
p1@FCRL3	infrequently deployed	NA	-1.52694	2541.33	7323.45	2541.33	7323.45	241511	662811
p1@FCRL4	infrequently deployed	NA	-1.26674	12.3833	29.7965	12.3833	29.7965	6134.85	7563.31
p1@FCRL5	infrequently deployed	NA	0.816334	7249.34	4116.78	7249.34	4116.78	318227	206808
p1@FCRL6	infrequently deployed	NA	-6.81075	72.8747	8181.17	72.8747	8181.17	1540.63	268449
p1@FDCSP	infrequently deployed	NA	-3.31201	5040.24	50057.2	5040.24	50057.2	5.00627e+06	8.28807e+07
p1@FER1L5	infrequently deployed	NA	-1.75141	1291.92	4349.74	1291.92	4349.74	9174.32	22135.3
p1@FERD3L	infrequently deployed	NA	2.91405	9.72925	1.29081	9.72925	1.29081	1.36421e+06	9079.56
p1@FES	infrequently deployed	NA	-0.898154	26219.9	48865.6	26219.9	48865.6	613572	1.00847e+06
p1@FETUB	infrequently deployed	NA	-6.88836	3.63472	430.602	3.63472	430.602	8351.35	327367
p1@FEZF1	infrequently deployed	NA	-1.87789	569.042	2091.45	569.042	2091.45	113406	277238
p1@FEZF2	infrequently deployed	NA	-6.19123	22.1936	1621.7	22.1936	1621.7	4660.45	151513
p1@FFAR2	infrequently deployed	NA	-6.0238	465.981	30318.8	465.981	30318.8	71239.9	4.55856e+06
p1@FFAR4	infrequently deployed	NA	-0.980911	1727.98	3410.53	1727.98	3410.53	15724.1	21231.8
p1@FGA	infrequently deployed	NA	-4.70117	12977.4	337583	12977.4	337583	557055	2.21601e+07
p1@FGB	infrequently deployed	NA	-4.82531	10518.3	298201	10518.3	298201	110921	5.03097e+06
p1@FGD2	infrequently deployed	NA	-3.3692	8272.4	85479.7	8272.4	85479.7	104476	965108
p1@FGD3	infrequently deployed	NA	-2.06089	13930.8	58125.5	13930.8	58125.5	7.53749e+06	3.69499e+07
p1@FGF1	infrequently deployed	NA	-5.34755	709.755	28899	709.755	28899	1.0891e+07	2.84101e+08
p1@FGF10	infrequently deployed	NA	-1.37509	781.949	2028.25	781.949	2028.25	64442.7	150238
p1@FGF14	infrequently deployed	NA	-3.33779	517.03	5227.46	517.03	5227.46	45403.5	234768
p1@FGF17	infrequently deployed	NA	-8.35704	0.376779	123.539	0.376779	123.539	9.21255e+06	252248
p1@FGF19	infrequently deployed	NA	3.90931	16873.9	1123.04	16873.9	1123.04	1.14207e+06	36899.6
p1@FGF20	infrequently deployed	NA	5.04103	1572.34	47.7577	1572.34	47.7577	768969	7228.08
p1@FGF21	infrequently deployed	NA	0.371227	67.2911	52.0244	67.2911	52.0244	95561	47875.4
p1@FGF23	infrequently deployed	NA	-4.81379	1.04226	29.3137	1.04226	29.3137	5185.41	19141.9
p1@FGF3	infrequently deployed	NA	2.90255	155.973	20.859	155.973	20.859	262756	16391.8
p1@FGF4	infrequently deployed	NA	1.26257	778.54	324.497	778.54	324.497	1.65005e+06	59758.2
p1@FGF6	infrequently deployed	NA	-5.85164	2.92257	168.765	2.92257	168.765	2285.15	68742.5
p1@FGF7	infrequently deployed	NA	-2.4855	37239.8	208554	37239.8	208554	2.85899e+06	1.2557e+07
p1@FGF8	infrequently deployed	NA	-1.9075	163.077	611.797	163.077	611.797	158609	39354.4
p1@FGFBP2	infrequently deployed	NA	4.55231	458741	19551.8	458741	19551.8	3.48769e+06	203121
p1@FGG	infrequently deployed	NA	-3.74962	33136.4	445711	33136.4	445711	838374	2.26566e+07
p1@FGL1	infrequently deployed	NA	-2.39345	5364.03	28183.3	5364.03	28183.3	4.70935e+07	4.13599e+08
p1@FGL2	infrequently deployed	NA	-4.83354	9732.24	277494	9732.24	277494	21769.9	541861
p1@FGR	infrequently deployed	NA	-7.38685	814.645	136343	814.645	136343	649568	1.06944e+08
p1@FHAD1	infrequently deployed	NA	-0.644227	1304.24	2038.4	1304.24	2038.4	542010	812863
p1@FHL5	infrequently deployed	NA	-10.9592	2.76064	5496.06	2.76064	5496.06	18470	2.51552e+07
p1@FILIP1	infrequently deployed	NA	-2.88943	1097.3	8130.8	1097.3	8130.8	9.43611e+06	5.88935e+07
p1@FLG2	infrequently deployed	NA	-5.6294	27.2533	1349.08	27.2533	1349.08	208445	3.99133e+06
p1@FLT4	infrequently deployed	NA	-3.25376	1558.25	14863.3	1558.25	14863.3	8478.71	69789.3
p1@FMN1	infrequently deployed	NA	-1.22861	1701.52	3987.36	1701.52	3987.36	6.88545e+06	1.34272e+07
p1@FMO1	infrequently deployed	NA	-6.33556	3.79408	306.408	3.79408	306.408	354152	8.37233e+06
p1@FMO3	infrequently deployed	NA	-2.79959	1433.72	9982.2	1433.72	9982.2	420026	3.97671e+06
p1@FMR1NB	infrequently deployed	NA	-Inf	0	4.25337	0	4.25337	Inf	254651
p1@FNDC7	infrequently deployed	NA	1.89203	13.7823	3.71333	13.7823	3.71333	45949	1261.17
p1@FNDC8	infrequently deployed	NA	-9.43869	0.0321411	22.3042	0.0321411	22.3042	25956	1.41805e+06
p1@FNDC9	infrequently deployed	NA	-9.24186	5.48243	3319.32	5.48243	3319.32	1427.7	980500
p1@FOLR2	infrequently deployed	NA	-9.58098	104.125	79747.6	104.125	79747.6	1462.22	778405
p1@FOLR3	infrequently deployed	NA	-1.30689	3286.14	8130.16	3286.14	8130.16	3.54663e+06	1.03911e+07
p1@FOXB1	infrequently deployed	NA	-0.701106	567.925	923.304	567.925	923.304	49539.5	92472.3
p1@FOXB2	infrequently deployed	NA	-1.61008	2.97202	9.07261	2.97202	9.07261	233712	35567.6
p1@FOXE1	infrequently deployed	NA	0.632838	6084.99	3924.25	6084.99	3924.25	882630	608438
p1@FOXE3	infrequently deployed	NA	-0.534978	31.9548	46.3	31.9548	46.3	11025.4	1585.74
p1@FOXH1	infrequently deployed	NA	-1.54629	1039.77	3036.81	1039.77	3036.81	3.84756e+06	273284
p1@FOXI1	infrequently deployed	NA	3.33285	2235.69	221.882	2235.69	221.882	185751	10515.4
p1@FOXI2	infrequently deployed	NA	-4.66332	9.93423	251.729	9.93423	251.729	972.042	7747.11
p1@FOXI3	infrequently deployed	NA	0.169159	3682.62	3275.18	3682.62	3275.18	103494	76616.6
p1@FOXL1	infrequently deployed	NA	-2.33432	2499.59	12605.7	2499.59	12605.7	1127.23	5660.48
p1@FOXN1	infrequently deployed	NA	-0.099195	1323.52	1417.72	1323.52	1417.72	4.83661e+06	3.89763e+06
p1@FOXN4	infrequently deployed	NA	2.25764	568.606	118.903	568.606	118.903	86372.8	27715.4
p1@FOXP3	infrequently deployed	NA	-11.5685	3.51674	10680.7	3.51674	10680.7	7231.49	2.98446e+07
p1@FOXR1	infrequently deployed	NA	-Inf	0	0.389237	0	0.389237	Inf	31180.7
p1@FOXR2	infrequently deployed	NA	8.63534	4.51065	0.0113434	4.51065	0.0113434	3.94904e+08	3.47409e+06
p1@FPR2	infrequently deployed	NA	-3.76276	3287.78	44627.9	3287.78	44627.9	2.17178e+06	3.91601e+07
p1@FPR3	infrequently deployed	NA	-6.06709	703.485	47166.2	703.485	47166.2	2.11374e+06	1.16622e+08
p1@FREM1	infrequently deployed	NA	-1.79671	569.749	1979.46	569.749	1979.46	2.70162e+06	8.34079e+06
p1@FRG2C	infrequently deployed	NA	-2.13928	34.0835	150.152	34.0835	150.152	976.552	5797.49
p1@FRMPD1	infrequently deployed	NA	-1.21309	1247.95	2893.17	1247.95	2893.17	5.31931e+06	9.55617e+06
p1@FRMPD2	infrequently deployed	NA	-3.73474	199.867	2660.78	199.867	2660.78	5062.37	59281.6
p1@FRRS1L	infrequently deployed	NA	-4.21677	1123.98	20899.3	1123.98	20899.3	22340	236761
p1@FRZB	infrequently deployed	NA	-1.93481	2528.74	9668.06	2528.74	9668.06	353497	577532
p1@FSCB	infrequently deployed	NA	-7.21359	0.0171522	2.54582	0.0171522	2.54582	4714.08	804285
p1@FSCN2	infrequently deployed	NA	-3.10612	0.742399	6.39252	0.742399	6.39252	20210.3	125890
p1@FSCN3	infrequently deployed	NA	-8.66358	0.062756	25.4479	0.062756	25.4479	1040.36	818358
p1@FSD2	infrequently deployed	NA	-3.26339	74.9229	719.436	74.9229	719.436	3.34865e+06	1.16089e+07
p1@FSHB	infrequently deployed	NA	-Inf	0	76.6257	0	76.6257	Inf	1.89811e+08
p1@FSHR	infrequently deployed	NA	0.403637	543.804	411.088	543.804	411.088	7204.47	6330.56
p1@FSTL5	infrequently deployed	NA	-1.28668	6853.75	16720.8	6853.75	16720.8	1.30757e+08	1.15098e+08
p1@FTCD	infrequently deployed	NA	-2.39446	413.288	2172.98	413.288	2172.98	84234.9	184616
p1@FTHL17	infrequently deployed	NA	4.69566	21.1159	0.814846	21.1159	0.814846	1.24236e+06	32843.1
p1@FUT2	infrequently deployed	NA	-1.21482	2887.38	6701.96	2887.38	6701.96	4.16056e+06	5.93946e+06
p1@FUT3	infrequently deployed	NA	0.608701	9248.74	6065.2	9248.74	6065.2	1.26538e+07	7.39491e+06
p1@FUT6	infrequently deployed	NA	-1.47877	890.684	2482.43	890.684	2482.43	1.68765e+06	4.85725e+06
p1@FUT7	infrequently deployed	NA	-0.106388	3193.6	3438	3193.6	3438	36592.2	46395.7
p1@FXYD1	infrequently deployed	NA	-3.52478	8396.17	96637.5	8396.17	96637.5	858505	7.06061e+06
p1@FZD10	infrequently deployed	NA	1.72466	17806.7	5387.78	17806.7	5387.78	766808	172547
p1@G6PC2	infrequently deployed	NA	-3.70578	0.315055	4.11091	0.315055	4.11091	263.526	7988.76
p1@GABBR2	infrequently deployed	NA	-3.6707	1677.66	21364.6	1677.66	21364.6	35901.1	511466
p1@GABRA1	infrequently deployed	NA	-8.02119	31.9649	8304.1	31.9649	8304.1	31588.6	4.54304e+06
p1@GABRA2	infrequently deployed	NA	-3.40228	3461.51	36597.6	3461.51	36597.6	783061	5.3652e+06
p1@GABRA4	infrequently deployed	NA	-3.44161	1136.06	12343.2	1136.06	12343.2	64563.7	304295
p1@GABRA5	infrequently deployed	NA	-1.15096	2623.61	5826.03	2623.61	5826.03	757166	1.25509e+06
p1@GABRA6	infrequently deployed	NA	-9.15815	0.444581	253.996	0.444581	253.996	1584.25	667598
p1@GABRB1	infrequently deployed	NA	-5.06672	656.774	22011.6	656.774	22011.6	18943.1	291482
p1@GABRB2	infrequently deployed	NA	-4.59868	792.833	19209.8	792.833	19209.8	22125.1	278610
p1@GABRG1	infrequently deployed	NA	-8.63191	63.0824	25025	63.0824	25025	2590.3	443887
p1@GABRG3	infrequently deployed	NA	-0.460141	2383.98	3279.59	2383.98	3279.59	157803	124675
p1@GABRR2	infrequently deployed	NA	-4.80726	0.0877703	2.4574	0.0877703	2.4574	534.62	20964.1
p1@GABRR3	infrequently deployed	NA	-5.67996	1.50763	77.2918	1.50763	77.2918	41893.1	1.12291e+06
p1@GAD2	infrequently deployed	NA	-4.78284	365.796	10069.7	365.796	10069.7	6462.45	93524.3
p1@GADL1	infrequently deployed	NA	-0.987717	97.0968	192.547	97.0968	192.547	20762.4	8627.4
p1@GAL3ST1	infrequently deployed	NA	4.97853	6463.13	205.001	6463.13	205.001	2.36411e+07	362296
p1@GAL3ST2	infrequently deployed	NA	0.870919	308.755	168.827	308.755	168.827	58310.6	28946.5
p1@GAL3ST3	infrequently deployed	NA	-3.02174	2350.51	19089.5	2350.51	19089.5	926409	4.96788e+06
p1@GALNT15	infrequently deployed	NA	-4.40219	3292.09	69608.7	3292.09	69608.7	108269	1.75497e+06
p1@GALNT9	infrequently deployed	NA	-2.56549	1125.41	6661.92	1125.41	6661.92	85196	304826
p1@GALNTL6	infrequently deployed	NA	-1.50504	409.434	1162.1	409.434	1162.1	39861.3	121906
p1@GALP	infrequently deployed	NA	-4.16735	14.3733	258.258	14.3733	258.258	122276	133930
p1@GALR2	infrequently deployed	NA	0.481737	1204.41	862.494	1204.41	862.494	14140.5	12827
p1@GAPDHS	infrequently deployed	NA	-10.6888	0.0646903	106.776	0.0646903	106.776	84106.2	243489
p1@GAPT	infrequently deployed	NA	-0.710118	15898.8	26009.5	15898.8	26009.5	3.61113e+06	7.47583e+06
p1@GAS2L2	infrequently deployed	NA	-5.59699	3.80148	183.998	3.80148	183.998	1139.84	27918.7
p1@GAST	infrequently deployed	NA	1.60499	9634.83	3167.32	9634.83	3167.32	1.38704e+07	2.69687e+06
p1@GATA1	infrequently deployed	NA	4.54909	161272	6888.84	161272	6888.84	3.57135e+08	1.44878e+07
p1@GATA5	infrequently deployed	NA	0.105906	2456.04	2282.21	2456.04	2282.21	117714	140955
p1@GBA3	infrequently deployed	NA	-6.55833	9.54052	899.139	9.54052	899.139	4301.74	155376
p1@GBP6	infrequently deployed	NA	-3.79848	95.4361	1327.91	95.4361	1327.91	3.34793e+06	7.24472e+06
p1@GBX1	infrequently deployed	NA	0.291735	119.601	97.7039	119.601	97.7039	6103.91	6581.32
p1@GCG	infrequently deployed	NA	1.49099	4521.91	1608.75	4521.91	1608.75	2.74051e+08	2.11809e+07
p1@GCGR	infrequently deployed	NA	-2.49699	359.079	2027.02	359.079	2027.02	625485	2.56986e+06
p1@GCK	infrequently deployed	NA	2.40411	1689.08	319.111	1689.08	319.111	1.17391e+06	127673
p1@GCKR	infrequently deployed	NA	-0.308441	1598.87	1979.99	1598.87	1979.99	14155.2	22366.6
p1@GCM1	infrequently deployed	NA	-0.442514	471.891	641.286	471.891	641.286	6.9534e+06	5.00626e+06
p1@GCNT3	infrequently deployed	NA	0.628258	1290.73	835.044	1290.73	835.044	1.98098e+07	4.70783e+06
p1@GCSAM	infrequently deployed	NA	1.54512	49054.8	16809.5	49054.8	16809.5	638073	287505
p1@GCSAML	infrequently deployed	NA	-0.619608	32293.1	49617	32293.1	49617	411829	1.98663e+06
p1@GDAP1L1	infrequently deployed	NA	-0.773016	12953.1	22134.8	12953.1	22134.8	95949.1	90906.2
p1@GDF10	infrequently deployed	NA	-1.73814	3590.05	11976.6	3590.05	11976.6	166478	430453
p1@GDF3	infrequently deployed	NA	2.83405	20529.7	2879.04	20529.7	2879.04	287201	51088.1
p1@GDF5	infrequently deployed	NA	-1.61273	3406.71	10418.8	3406.71	10418.8	60292.2	185763
p1@GDNF	infrequently deployed	NA	0.40636	696.815	525.764	696.815	525.764	221657	164647
p1@GDPD2	infrequently deployed	NA	-1.39274	2733.98	7178.82	2733.98	7178.82	558761	983235
p1@GFAP	infrequently deployed	NA	-15.3539	26.7495	1.12023e+06	26.7495	1.12023e+06	141.319	3.93286e+06
p1@GFI1B	infrequently deployed	NA	3.89815	70070.9	4699.79	70070.9	4699.79	1.87179e+08	1.30283e+07
p1@GFRA2	infrequently deployed	NA	-0.629918	1233.36	1908.59	1233.36	1908.59	95969.3	125572
p1@GGN	infrequently deployed	NA	-2.79578	484.223	3362.47	484.223	3362.47	16940.7	140463
p1@GGT6	infrequently deployed	NA	-1.01784	1988.52	4026.53	1988.52	4026.53	33677.6	61448.5
p1@GH2	infrequently deployed	NA	-0.827839	170.785	303.148	170.785	303.148	51103.2	541395
p1@GHRH	infrequently deployed	NA	-6.35587	0.152758	12.5116	0.152758	12.5116	2.11839e+06	212215
p1@GHRL	infrequently deployed	NA	-1.6084	1013.26	3089.55	1013.26	3089.55	3420.13	9887.37
p1@GIMAP4	infrequently deployed	NA	-6.39499	1336.04	112436	1336.04	112436	200327	1.56421e+07
p1@GIMAP5	infrequently deployed	NA	-4.93628	4653.11	142466	4653.11	142466	1.11306e+06	3.03147e+07
p1@GIMAP6	infrequently deployed	NA	-2.63215	11062.9	68584.3	11062.9	68584.3	1.33806e+06	7.4249e+06
p1@GIMAP7	infrequently deployed	NA	-5.50672	4833.18	219746	4833.18	219746	1.78868e+06	8.85904e+07
p1@GIMAP8	infrequently deployed	NA	-5.6729	186.542	9516.77	186.542	9516.77	168671	7.39076e+06
p1@GIP	infrequently deployed	NA	-2.38384	56.3548	294.13	56.3548	294.13	697714	7.47497e+06
p1@GIPC2	infrequently deployed	NA	-0.417451	2632.79	3516.27	2632.79	3516.27	40161.5	36944.6
p1@GJA4	infrequently deployed	NA	-3.0191	3690.07	29913.9	3690.07	29913.9	370306	2.35437e+06
p1@GJA5	infrequently deployed	NA	-0.244167	1709.8	2025.1	1709.8	2025.1	2.3932e+06	1.58595e+06
p1@GJA8	infrequently deployed	NA	-3.26871	0.359908	3.46875	0.359908	3.46875	6.19293e+06	6.9339e+06
p1@GJA9	infrequently deployed	NA	-4.55789	0.238666	5.6215	0.238666	5.6215	12032.4	562955
p1@GJB1	infrequently deployed	NA	-0.291632	5881.64	7199.27	5881.64	7199.27	4.01419e+07	2.97133e+07
p1@GJB4	infrequently deployed	NA	-0.155315	1236.22	1376.74	1236.22	1376.74	443519	422674
p1@GJB6	infrequently deployed	NA	-0.974499	13737.4	26993.4	13737.4	26993.4	1.37395e+07	2.8865e+07
p1@GJC2	infrequently deployed	NA	-5.40158	51.9045	2194.03	51.9045	2194.03	104435	3.46642e+06
p1@GJD2	infrequently deployed	NA	-0.973313	825.652	1621.04	825.652	1621.04	115770	127605
p1@GJD3	infrequently deployed	NA	-3.47885	139.532	1555.66	139.532	1555.66	10485.3	79324.8
p1@GK2	infrequently deployed	NA	-9.25343	0.0353973	21.6038	0.0353973	21.6038	323.287	203202
p1@GKN1	infrequently deployed	NA	-9.06281	29.5731	15815.2	29.5731	15815.2	1695.59	241651
p1@GKN2	infrequently deployed	NA	-6.42287	27.9229	2395.72	27.9229	2395.72	4963.11	135036
p1@GLB1L	infrequently deployed	NA	-2.3572	6180.8	31668.8	6180.8	31668.8	12086.4	55170.2
p1@GLB1L3	infrequently deployed	NA	-1.20309	2081.83	4793.05	2081.83	4793.05	64051.9	149425
p1@GLDN	infrequently deployed	NA	-5.84775	366.22	21090.7	366.22	21090.7	1372.57	64829.7
p1@GLOD5	infrequently deployed	NA	-0.985634	29.3574	58.1331	29.3574	58.1331	2607.17	1996.86
p1@GLP1R	infrequently deployed	NA	-0.538957	416.818	605.604	416.818	605.604	8446.87	5244.28
p1@GLRA1	infrequently deployed	NA	-4.81193	33.1267	930.493	33.1267	930.493	6063.02	93687.4
p1@GLRA2	infrequently deployed	NA	-4.27149	438.39	8466.58	438.39	8466.58	84209.3	818651
p1@GLT1D1	infrequently deployed	NA	-3.33222	3149.98	31725.4	3149.98	31725.4	26331.6	290813
p1@GLTPD2	infrequently deployed	NA	-0.669704	397.59	632.466	397.59	632.466	33470.4	27227.8
p1@GLYAT	infrequently deployed	NA	-12.1071	0.679149	2996.17	0.679149	2996.17	5870.88	3.31439e+07
p1@GLYATL2	infrequently deployed	NA	0.598679	335.523	221.565	335.523	221.565	760301	591006
p1@GLYATL3	infrequently deployed	NA	NA	0	0	0	0	Inf	Inf
p1@GMNC	infrequently deployed	NA	-0.637882	682.53	1062.05	682.53	1062.05	4519.67	5422.07
p1@GNAT1	infrequently deployed	NA	-6.29418	2.51925	197.701	2.51925	197.701	47576.8	7.84854e+06
p1@GNAT2	infrequently deployed	NA	-3.10684	0.545131	4.69628	0.545131	4.69628	323091	401059
p1@GNAT3	infrequently deployed	NA	3.01076	384.652	47.7244	384.652	47.7244	370273	14638.6
p1@GNB3	infrequently deployed	NA	-0.961645	3893.29	7582.29	3893.29	7582.29	4.06605e+06	1.62386e+06
p1@GNG3	infrequently deployed	NA	-4.27788	11497.5	223035	11497.5	223035	1.77221e+06	1.72165e+07
p1@GNG8	infrequently deployed	NA	0.333627	474.78	376.757	474.78	376.757	56787.3	23268.8
p1@GNGT1	infrequently deployed	NA	-6.19019	55.1252	4025.17	55.1252	4025.17	1.30036e+06	2.62056e+06
p1@GNGT2	infrequently deployed	NA	-0.572344	4027.47	5988.6	4027.47	5988.6	639268	918086
p1@GNLY	infrequently deployed	NA	-4.80062	2619.63	73008	2619.63	73008	18155.2	1.09145e+06
p1@GNRH2	infrequently deployed	NA	0.100502	629.502	587.142	629.502	587.142	110775	100871
p1@GOLGA6L2	infrequently deployed	NA	-1.26882	5.0993	12.2875	5.0993	12.2875	11332.6	24997.7
p1@GP1BA	infrequently deployed	NA	-0.104312	7929.28	8523.83	7929.28	8523.83	293050	388976
p1@GP2	infrequently deployed	NA	-9.69284	110.327	91309.9	110.327	91309.9	361011	1.26325e+08
p1@GP6	infrequently deployed	NA	2.57085	4747.59	799.046	4747.59	799.046	33653.2	10709.1
p1@GP9	infrequently deployed	NA	-1.78666	2682.21	9254.06	2682.21	9254.06	551094	2.65742e+06
p1@GPA33	infrequently deployed	NA	-2.67367	72.8686	464.939	72.8686	464.939	16594.3	104499
p1@GPBAR1	infrequently deployed	NA	-1.64383	5585.4	17454	5585.4	17454	892069	2.24271e+06
p1@GPD1	infrequently deployed	NA	-6.68536	1133.18	116626	1133.18	116626	12012.8	1.14946e+06
p1@GPHA2	infrequently deployed	NA	0.504499	952.843	671.663	952.843	671.663	157081	54434
p1@GPHB5	infrequently deployed	NA	NA	0	0	0	0	Inf	Inf
p1@GPIHBP1	infrequently deployed	NA	-9.10233	48.5403	26679.5	48.5403	26679.5	570.337	168444
p1@GPR119	infrequently deployed	NA	6.04705	69.265	1.04754	69.265	1.04754	297040	15054.1
p1@GPR12	infrequently deployed	NA	-4.55955	217.163	5120.91	217.163	5120.91	69528.7	801358
p1@GPR141	infrequently deployed	NA	-2.23729	6453.23	30427.7	6453.23	30427.7	2.51361e+07	1.258e+08
p1@GPR143	infrequently deployed	NA	-1.85958	4672.21	16955.5	4672.21	16955.5	13366.3	83610.9
p1@GPR149	infrequently deployed	NA	-5.83674	30.6757	1753.19	30.6757	1753.19	15531.7	246780
p1@GPR15	infrequently deployed	NA	0.387279	9383.42	7174.28	9383.42	7174.28	131221	174216
p1@GPR150	infrequently deployed	NA	-2.09773	274.091	1173.21	274.091	1173.21	5577.01	15022.5
p1@GPR171	infrequently deployed	NA	-2.97379	1968.71	15466.2	1968.71	15466.2	1.03404e+06	1.21756e+07
p1@GPR18	infrequently deployed	NA	-0.254816	9911.55	11826.3	9911.55	11826.3	1.94334e+06	3.51903e+06
p1@GPR19	infrequently deployed	NA	-1.80685	4324.25	15129.6	4324.25	15129.6	2.10396e+07	3.21682e+07
p1@GPR20	infrequently deployed	NA	-0.948007	1180.82	2278.05	1180.82	2278.05	858935	1.47397e+06
p1@GPR22	infrequently deployed	NA	-4.50752	426.164	9693.38	426.164	9693.38	674309	6.51847e+06
p1@GPR25	infrequently deployed	NA	-7.26056	7.73891	1186.66	7.73891	1186.66	59.2232	14601
p1@GPR33	infrequently deployed	NA	-6.02661	1.62583	105.99	1.62583	105.99	2417.28	330738
p1@GPR34	infrequently deployed	NA	-5.75989	746.738	40463.9	746.738	40463.9	425233	1.7708e+07
p1@GPR37L1	infrequently deployed	NA	-5.09218	1143.75	39014.7	1143.75	39014.7	17473.6	327654
p1@GPR52	infrequently deployed	NA	-9.2938	1.87309	1175.63	1.87309	1175.63	332.759	138258
p1@GPR55	infrequently deployed	NA	-0.797239	1491.74	2592.3	1491.74	2592.3	2.00802e+06	5.68351e+06
p1@GPR6	infrequently deployed	NA	-4.69872	81.2323	2109.52	81.2323	2109.52	36170.3	376809
p1@GPR61	infrequently deployed	NA	-6.62425	50.1393	4946.24	50.1393	4946.24	35551.4	2.01774e+06
p1@GPR62	infrequently deployed	NA	-8.13449	8.95333	2516	8.95333	2516	834.994	137387
p1@GPR65	infrequently deployed	NA	-3.10746	19729.7	170043	19729.7	170043	5.28935e+06	5.93523e+07
p1@GPR68	infrequently deployed	NA	-2.60721	3141.1	19139.4	3141.1	19139.4	1.17663e+06	6.93359e+06
p1@GPR78	infrequently deployed	NA	0.38966	83.7079	63.895	83.7079	63.895	92721.2	54031.8
p1@GPR82	infrequently deployed	NA	-3.27174	163.253	1576.72	163.253	1576.72	56752.4	420962
p1@GPR83	infrequently deployed	NA	-2.79844	407.34	2833.82	407.34	2833.82	16372.2	57932.3
p1@GPR84	infrequently deployed	NA	-4.68687	4035.31	103936	4035.31	103936	273716	5.94608e+06
p1@GPR88	infrequently deployed	NA	-6.89634	86.6722	10324.9	86.6722	10324.9	56464.4	4.54649e+06
p1@GPR89B	infrequently deployed	NA	-Inf	0	0.0103811	0	0.0103811	Inf	3218.86
p1@GPRASP1	infrequently deployed	NA	-4.5647	929.606	21999.4	929.606	21999.4	195081	4.21022e+06
p1@GPRC5D	infrequently deployed	NA	0.356532	363.404	283.833	363.404	283.833	231985	248308
p1@GPT	infrequently deployed	NA	-2.90932	1140.06	8564.86	1140.06	8564.86	19451.1	151290
p1@GPX5	infrequently deployed	NA	-4.38737	0.0303366	0.63489	0.0303366	0.63489	264.772	11149.8
p1@GRAP2	infrequently deployed	NA	-1.53506	6584.73	19082.6	6584.73	19082.6	2.83982e+07	1.47941e+08
p1@GRAPL	infrequently deployed	NA	-1.93158	1112.78	4244.95	1112.78	4244.95	3492.01	14253.1
p1@GREM2	infrequently deployed	NA	-2.53939	8379.84	48715.6	8379.84	48715.6	8.46571e+07	4.14977e+08
p1@GRIA1	infrequently deployed	NA	-5.34898	549.129	22380.9	549.129	22380.9	24507.3	588875
p1@GRIA2	infrequently deployed	NA	-4.87559	943.652	27701.9	943.652	27701.9	73823.9	1.12983e+06
p1@GRIA3	infrequently deployed	NA	-3.78854	1267.64	17517	1267.64	17517	28024.2	321158
p1@GRIA4	infrequently deployed	NA	-3.92846	1637.16	24927.4	1637.16	24927.4	120864	984465
p1@GRID2	infrequently deployed	NA	-4.42433	171.492	3682.12	171.492	3682.12	32812.1	297572
p1@GRIK1	infrequently deployed	NA	-1.67711	2661.02	8509.57	2661.02	8509.57	298877	487604
p1@GRIK2	infrequently deployed	NA	-3.45348	557.156	6103.49	557.156	6103.49	94052.6	406553
p1@GRIK3	infrequently deployed	NA	0.0674744	4412.05	4210.45	4412.05	4210.45	268924	176283
p1@GRIN1	infrequently deployed	NA	-7.15393	884.357	125943	884.357	125943	121800	8.25799e+06
p1@GRIN2A	infrequently deployed	NA	-2.6671	559.033	3550.7	559.033	3550.7	159830	1.31532e+06
p1@GRIN2B	infrequently deployed	NA	-8.08363	3.61119	979.641	3.61119	979.641	250864	3.09782e+07
p1@GRIN2C	infrequently deployed	NA	-3.43013	62.6953	675.782	62.6953	675.782	170745	813685
p1@GRIN3A	infrequently deployed	NA	-0.697895	2512.96	4076.37	2512.96	4076.37	320338	383138
p1@GRK1	infrequently deployed	NA	-4.27488	1.3549	26.2286	1.3549	26.2286	14522.3	595828
p1@GRM1	infrequently deployed	NA	-7.41015	24.5425	4174.4	24.5425	4174.4	21356.3	1.36741e+06
p1@GRM3	infrequently deployed	NA	-7.95463	42.4923	10541.3	42.4923	10541.3	1823.89	201540
p1@GRM5	infrequently deployed	NA	-11.3935	1.38284	3720.02	1.38284	3720.02	7804.85	1.02411e+07
p1@GRM6	infrequently deployed	NA	-0.413368	50.9342	67.8337	50.9342	67.8337	627487	255720
p1@GRM8	infrequently deployed	NA	-0.912451	994.161	1871.25	994.161	1871.25	825432	1.3932e+06
p1@GRP	infrequently deployed	NA	2.18593	75983.8	16699	75983.8	16699	1.61392e+06	330103
p1@GRPR	infrequently deployed	NA	-0.845297	2741.89	4926.18	2741.89	4926.18	143159	267860
p1@GSDMA	infrequently deployed	NA	-0.649812	637.2	999.744	637.2	999.744	380725	691714
p1@GSDMB	infrequently deployed	NA	-0.0924269	772.676	823.798	772.676	823.798	213901	271775
p1@GSDMC	infrequently deployed	NA	-0.0853424	1385.64	1470.08	1385.64	1470.08	1.64923e+06	1.96882e+06
p1@GSG1	infrequently deployed	NA	-2.36248	767.573	3947.27	767.573	3947.27	16101.2	103872
p1@GSG1L	infrequently deployed	NA	-1.35804	783.715	2008.95	783.715	2008.95	25084.7	65198.8
p1@GSG1L2	infrequently deployed	NA	1.16056	4.97179	2.22407	4.97179	2.22407	4617.21	908.57
p1@GSTA1	infrequently deployed	NA	-2.89129	1770.97	13139.4	1770.97	13139.4	7.16529e+06	3.54171e+07
p1@GSTA2	infrequently deployed	NA	-5.17299	223.61	8067.08	223.61	8067.08	5.94071e+06	3.6443e+07
p1@GSTA3	infrequently deployed	NA	-3.22965	58.3581	547.421	58.3581	547.421	137517	868739
p1@GSTM5	infrequently deployed	NA	-5.23774	998.251	37666.7	998.251	37666.7	4561.79	141741
p1@GSX1	infrequently deployed	NA	-5.24828	7.33978	278.98	7.33978	278.98	3189.48	17201.9
p1@GSX2	infrequently deployed	NA	1.6486	988.37	315.241	988.37	315.241	34235.1	13792.4
p1@GTF2A1L	infrequently deployed	NA	-5.16047	0.693176	24.7913	0.693176	24.7913	31758.7	40370.9
p1@GTSF1L	infrequently deployed	NA	-5.69437	22.9369	1187.71	22.9369	1187.71	2555.73	217408
p1@GUCA1B	infrequently deployed	NA	-4.52045	1.45752	33.4507	1.45752	33.4507	25060.6	792067
p1@GUCA1C	infrequently deployed	NA	-8.94699	0.249344	123.059	0.249344	123.059	2777.76	681773
p1@GUCA2A	infrequently deployed	NA	-3.69847	227.925	2958.98	227.925	2958.98	24490.9	367501
p1@GUCA2B	infrequently deployed	NA	-5.27158	6.31996	244.128	6.31996	244.128	3782.29	93793.2
p1@GUCY2C	infrequently deployed	NA	1.87041	805.037	220.175	805.037	220.175	909277	386880
p1@GUCY2D	infrequently deployed	NA	-0.927589	23.4725	44.6469	23.4725	44.6469	65221.5	146405
p1@GYPA	infrequently deployed	NA	-2.23815	1.53994	7.26533	1.53994	7.26533	152432	67241.8
p1@GYPB	infrequently deployed	NA	-1.36783	16.245	41.9255	16.245	41.9255	24329.8	16353.9
p1@GYPE	infrequently deployed	NA	-3.85681	54.1229	784.144	54.1229	784.144	2.79463e+06	50654.4
p1@GZMA	infrequently deployed	NA	-2.89038	6886.41	51060.3	6886.41	51060.3	60201.4	677294
p1@GZMB	infrequently deployed	NA	-2.33589	12819.7	64721.7	12819.7	64721.7	88863.8	569567
p1@GZMH	infrequently deployed	NA	-7.42575	86.4896	14870.9	86.4896	14870.9	1395.19	417322
p1@GZMK	infrequently deployed	NA	-3.25853	4184.57	40046.5	4184.57	40046.5	65877.9	971975
p1@HAAO	infrequently deployed	NA	-1.23919	9815.64	23171.3	9815.64	23171.3	27946.9	62436.4
p1@HABP2	infrequently deployed	NA	-4.71374	59.8795	1571.28	59.8795	1571.28	37167.4	320959
p1@HAL	infrequently deployed	NA	-2.41297	798.415	4252.12	798.415	4252.12	3543.36	42897.4
p1@HAMP	infrequently deployed	NA	-5.30101	6139.21	242034	6139.21	242034	61841.5	1.73681e+06
p1@HAND1	infrequently deployed	NA	-0.976763	5220.84	10274.8	5220.84	10274.8	705719	569140
p1@HAO1	infrequently deployed	NA	-8.39381	1.05677	355.444	1.05677	355.444	1563.65	211799
p1@HAPLN2	infrequently deployed	NA	-11.6602	10.7408	34762.7	10.7408	34762.7	20573.6	3.32197e+07
p1@HAS1	infrequently deployed	NA	-3.2157	1162.13	10796.3	1162.13	10796.3	9636.06	78706.1
p1@HAVCR1	infrequently deployed	NA	0.299802	364.377	296.006	364.377	296.006	9.4419e+06	286580
p1@HBB	infrequently deployed	NA	-10.9142	15296.6	2.95184e+07	15296.6	2.95184e+07	189833	5.28278e+08
p1@HBD	infrequently deployed	NA	-6.34107	2292.96	185887	2292.96	185887	155064	6.05082e+06
p1@HBE1	infrequently deployed	NA	11.0211	2.48813e+06	1197.23	2.48813e+06	1197.23	5.27954e+07	13831.9
p1@HBM	infrequently deployed	NA	-9.8707	90.133	84384.1	90.133	84384.1	1559.08	1.21808e+06
p1@HBZ	infrequently deployed	NA	6.8081	3941.28	35.1718	3941.28	35.1718	3.27447e+06	5059.19
p1@HCAR2	infrequently deployed	NA	-3.08006	7455.7	63049	7455.7	63049	69814.2	590260
p1@HCAR3	infrequently deployed	NA	-5.173	2229.33	80427.4	2229.33	80427.4	24373.8	735389
p1@HCN1	infrequently deployed	NA	-2.60965	2529.07	15436.3	2529.07	15436.3	131038	611943
p1@HCN4	infrequently deployed	NA	-0.741372	447.842	748.686	447.842	748.686	69017.4	51525.2
p1@HCRTR1	infrequently deployed	NA	-2.48417	176.628	988.261	176.628	988.261	32125.3	144172
p1@HCRTR2	infrequently deployed	NA	-6.19501	3.92871	287.829	3.92871	287.829	298.935	7745.48
p1@HDC	infrequently deployed	NA	0.200177	25563.1	22251.2	25563.1	22251.2	597636	944440
p1@HDGFL1	infrequently deployed	NA	-4.86478	2.15471	62.7817	2.15471	62.7817	95907.1	202793
p1@HECW1	infrequently deployed	NA	-4.21582	602.009	11186.4	602.009	11186.4	1.3495e+07	1.57149e+08
p1@HEMGN	infrequently deployed	NA	-1.98179	11099	43839.1	11099	43839.1	256126	1.10007e+06
p1@HEPACAM	infrequently deployed	NA	-8.8695	132.511	61978.2	132.511	61978.2	3177.51	740074
p1@HEPACAM2	infrequently deployed	NA	3.60858	14610.3	1197.76	14610.3	1197.76	715839	28339.2
p1@HEPHL1	infrequently deployed	NA	-1.96535	1550.58	6055.14	1550.58	6055.14	12382.3	81243.9
p1@HES3	infrequently deployed	NA	-7.50545	42.1998	7667.89	42.1998	7667.89	62734.7	53287.9
p1@HES5	infrequently deployed	NA	-4.34371	2303.77	46776.3	2303.77	46776.3	36763.9	775982
p1@HESX1	infrequently deployed	NA	-4.25052	74.4616	1417.32	74.4616	1417.32	66072	72130.5
p1@HGD	infrequently deployed	NA	0.458892	9975.29	7257.47	9975.29	7257.47	428590	489523
p1@HGF	infrequently deployed	NA	0.287487	63116.9	51713.4	63116.9	51713.4	338571	272053
p1@HGFAC	infrequently deployed	NA	-6.19162	8.77528	641.391	8.77528	641.391	190865	251464
p1@HHATL	infrequently deployed	NA	-5.7429	353.127	18911.1	353.127	18911.1	152253	5.23672e+06
p1@HHLA2	infrequently deployed	NA	-0.925124	737.591	1400.57	737.591	1400.57	3.78709e+07	4.44333e+07
p1@HIGD1B	infrequently deployed	NA	-7.57981	6.90263	1320.58	6.90263	1320.58	350.859	41604.2
p1@HK3	infrequently deployed	NA	-6.60844	603.555	58891.8	603.555	58891.8	144018	1.41996e+07
p1@HKDC1	infrequently deployed	NA	1.93532	26003.7	6799.03	26003.7	6799.03	254322	112348
p1@HLA-DOA	infrequently deployed	NA	-1.9934	17816.8	70941.8	17816.8	70941.8	81601.3	316192
p1@HLA-DOB	infrequently deployed	NA	-2.92293	1822.98	13825.1	1822.98	13825.1	80003.3	347773
p1@HLA-DQA1	infrequently deployed	NA	-1.95776	173249	672999	173249	672999	678803	3.26445e+06
p1@HLA-DQA2	infrequently deployed	NA	-2.57318	54301	323156	54301	323156	187981	1.65076e+06
p1@HLA-DQB2	infrequently deployed	NA	-8.33615	124.298	40169.5	124.298	40169.5	1432.34	680309
p1@HLA-DRB5	infrequently deployed	NA	-2.21541	15604.7	72470.8	15604.7	72470.8	56772.9	307654
p1@HMCN2	infrequently deployed	NA	-4.31454	155.257	3089.27	155.257	3089.27	3337.13	45785.8
p1@HMGCS2	infrequently deployed	NA	-4.83766	510.079	14585.4	510.079	14585.4	19708.4	431096
p1@HMX1	infrequently deployed	NA	-0.143725	1070.41	1182.54	1070.41	1182.54	69746	51307.2
p1@HMX2	infrequently deployed	NA	4.23747	211.202	11.1968	211.202	11.1968	504447	5381.88
p1@HMX3	infrequently deployed	NA	4.75926	10975.8	405.279	10975.8	405.279	135278	13076.7
p1@HNF1A	infrequently deployed	NA	-0.165255	216.858	243.177	216.858	243.177	162880	66877.5
p1@HNF1B	infrequently deployed	NA	1.59302	10774.2	3571.41	10774.2	3571.41	380240	221505
p1@HOPX	infrequently deployed	NA	-3.2361	7305.18	68832.7	7305.18	68832.7	2.73464e+07	1.8724e+08
p1@HORMAD1	infrequently deployed	NA	-1.69171	99.1462	320.28	99.1462	320.28	896031	1.57816e+06
p1@HORMAD2	infrequently deployed	NA	-2.34359	13.1526	66.7579	13.1526	66.7579	220022	513544
p1@HOXA2	infrequently deployed	NA	-0.449627	4053.06	5535.21	4053.06	5535.21	38593.5	52433.6
p1@HOXB1	infrequently deployed	NA	-Inf	0	67.2791	0	67.2791	Inf	8270.42
p1@HOXB3	infrequently deployed	NA	0.777077	7236.23	4222.68	7236.23	4222.68	1.41902e+07	6.55279e+06
p1@HOXB5	infrequently deployed	NA	-0.16237	3202.41	3583.89	3202.41	3583.89	33305	34220.3
p1@HOXC11	infrequently deployed	NA	0.426664	2392.22	1779.77	2392.22	1779.77	29862.8	10042.2
p1@HOXC12	infrequently deployed	NA	3.52171	2038.6	177.497	2038.6	177.497	120391	3059.01
p1@HOXD11	infrequently deployed	NA	1.49075	24123	8583.64	24123	8583.64	6.42307e+06	2.53199e+06
p1@HOXD12	infrequently deployed	NA	2.4376	56.3198	10.3961	56.3198	10.3961	9712.94	689.594
p1@HOXD13	infrequently deployed	NA	2.82453	1321.06	186.489	1321.06	186.489	104481	23120.5
p1@HOXD4	infrequently deployed	NA	0.217355	580.342	499.176	580.342	499.176	5728.51	2438.84
p1@HPCA	infrequently deployed	NA	-3.78788	4584.16	63317.9	4584.16	63317.9	6.57788e+06	4.5091e+07
p1@HPD	infrequently deployed	NA	-1.11883	12958.7	28142.6	12958.7	28142.6	35729.3	180410
p1@HPGDS	infrequently deployed	NA	-3.14777	8945.3	79280.7	8945.3	79280.7	7.74871e+06	1.20914e+08
p1@HPX	infrequently deployed	NA	-7.18723	336.569	49050.9	336.569	49050.9	7701.81	1.72946e+06
p1@HRG	infrequently deployed	NA	-17.8025	0.0207105	4734.53	0.0207105	4734.53	254.105	1.31264e+06
p1@HRH4	infrequently deployed	NA	-3.6666	117.771	1495.53	117.771	1495.53	1397.23	36284
p1@HS3ST2	infrequently deployed	NA	-6.55502	808.658	76036.7	808.658	76036.7	44768.2	3.72527e+06
p1@HS3ST4	infrequently deployed	NA	-0.854243	2231	4033.23	2231	4033.23	153064	174648
p1@HS3ST6	infrequently deployed	NA	0.432972	1474.63	1092.31	1474.63	1092.31	40928.4	20897.7
p1@HSD11B1	infrequently deployed	NA	-2.52421	16783	96545.9	16783	96545.9	92904.7	526947
p1@HSD17B1	infrequently deployed	NA	-2.30854	71.9853	356.602	71.9853	356.602	39746.5	16009.3
p1@HSD17B13	infrequently deployed	NA	-5.55375	48.7433	2289.61	48.7433	2289.61	1952.63	106723
p1@HSD17B2	infrequently deployed	NA	-1.01166	6277.45	12656.8	6277.45	12656.8	38895.6	70742.8
p1@HSD17B3	infrequently deployed	NA	0.845941	75.0316	41.7437	75.0316	41.7437	5257.05	4290.6
p1@HSD17B6	infrequently deployed	NA	-4.38186	630.384	13142.4	630.384	13142.4	516384	2.13456e+07
p1@HSD3B1	infrequently deployed	NA	-2.26193	1101.13	5281.37	1101.13	5281.37	1.80661e+06	1.51536e+06
p1@HSD3B2	infrequently deployed	NA	-11.9152	0.591647	2285.11	0.591647	2285.11	2748.86	1.851e+06
p1@HSF5	infrequently deployed	NA	-8.13913	0.240226	67.7238	0.240226	67.7238	79722.4	537522
p1@HSFX1	infrequently deployed	NA	3.54578	107.686	9.22089	107.686	9.22089	2.60362e+06	1.85106e+06
p1@HSPA12B	infrequently deployed	NA	-3.97413	567.509	8918.78	567.509	8918.78	235897	3.05642e+06
p1@HSPB6	infrequently deployed	NA	-2.80821	301848	2.11419e+06	301848	2.11419e+06	414060	2.43906e+06
p1@HSPB9	infrequently deployed	NA	-2.88477	8.13451	60.0806	8.13451	60.0806	2031.9	8974.17
p1@HTN1	infrequently deployed	NA	-11.5777	72.4335	221392	72.4335	221392	133635	1.11111e+09
p1@HTN3	infrequently deployed	NA	-14.027	25.5707	426851	25.5707	426851	356035	3.79625e+09
p1@HTR1B	infrequently deployed	NA	-2.24952	440.626	2095.29	440.626	2095.29	2326.85	9283.18
p1@HTR2A	infrequently deployed	NA	-4.07287	416.219	7004.52	416.219	7004.52	52894.3	627015
p1@HTR2B	infrequently deployed	NA	-1.62233	2249.15	6924.51	2249.15	6924.51	239968	619912
p1@HTR2C	infrequently deployed	NA	-9.30859	6.75439	4283.02	6.75439	4283.02	612701	1.1979e+08
p1@HTR6	infrequently deployed	NA	-0.418419	2501.8	3343.56	2501.8	3343.56	326282	427105
p1@HTRA4	infrequently deployed	NA	-1.2621	747.16	1792.03	747.16	1792.03	9827.36	11727.2
p1@HYDIN	infrequently deployed	NA	-1.24678	5399.69	12814	5399.69	12814	17678.6	41931.2
p1@IAPP	infrequently deployed	NA	-3.50535	0.0761356	0.864574	0.0761356	0.864574	25573.1	4.84608e+06
p1@IBSP	infrequently deployed	NA	4.24489	56000.3	2953.61	56000.3	2953.61	7.19342e+07	2.12893e+06
p1@ICAM3	infrequently deployed	NA	-1.39281	63188.9	165927	63188.9	165927	101482	413173
p1@ICOS	infrequently deployed	NA	-2.71933	5453.88	35917.4	5453.88	35917.4	35312	435056
p1@IDI2	infrequently deployed	NA	-7.50205	3.63484	658.909	3.63484	658.909	27499.2	3.31942e+06
p1@IDO1	infrequently deployed	NA	-5.95375	2042.4	126589	2042.4	126589	14820.3	1.05093e+06
p1@IDO2	infrequently deployed	NA	-Inf	0	1.14862	0	1.14862	Inf	5.97014e+06
p1@IFIT1B	infrequently deployed	NA	-10.5968	2.10256	3256.16	2.10256	3256.16	341.446	250877
p1@IFITM5	infrequently deployed	NA	8.91083	36378.2	75.5815	36378.2	75.5815	2.24158e+07	16006.5
p1@IFNA1	infrequently deployed	NA	-11.5586	0.0283394	85.4805	0.0283394	85.4805	5049.11	158094
p1@IFNA2	infrequently deployed	NA	-Inf	0	29.4942	0	29.4942	Inf	119000
p1@IFNB1	infrequently deployed	NA	-5.43135	436.033	18815.6	436.033	18815.6	8799.91	768453
p1@IFNE	infrequently deployed	NA	-7.57941	2.34633	448.765	2.34633	448.765	21.3208	9374.79
p1@IFNG	infrequently deployed	NA	-1.98371	1416.52	5602.47	1416.52	5602.47	26689.8	205715
p1@IFNL1	infrequently deployed	NA	-3.18009	896.695	8127.31	896.695	8127.31	15574.4	153908
p1@IFNL2	infrequently deployed	NA	-2.88896	19.6877	145.834	19.6877	145.834	13923.3	239275
p1@IGF1	infrequently deployed	NA	-3.75387	3620.67	48844.7	3620.67	48844.7	83479.6	625417
p1@IGFBP1	infrequently deployed	NA	-0.224526	20241.3	23649.8	20241.3	23649.8	1.2309e+06	1.08858e+06
p1@IGFL2	infrequently deployed	NA	1.94973	8935.34	2313.04	8935.34	2313.04	113734	25148.9
p1@IGFL3	infrequently deployed	NA	1.0496	10868	5250.36	10868	5250.36	49387.5	53478.7
p1@IGFL4	infrequently deployed	NA	0.813568	711.317	404.72	711.317	404.72	1.43113e+07	2.65797e+06
p1@IGFLR1	infrequently deployed	NA	-2.41413	23516.6	125343	23516.6	125343	1.34331e+06	8.51645e+06
p1@IGHV1-24	infrequently deployed	NA	-5.11813	18.9466	658.027	18.9466	658.027	288.53	16985.4
p1@IGHV1-58	infrequently deployed	NA	-10.3661	3.00869	3970.91	3.00869	3970.91	50.3692	83272.7
p1@IGHV1OR15-1	infrequently deployed	NA	-1.101	6.38428	13.6945	6.38428	13.6945	239.687	1822.81
p1@IGHV2-26	infrequently deployed	NA	5.72176	367959	6972.35	367959	6972.35	2.07082e+06	55477.3
p1@IGHV3-13	infrequently deployed	NA	-2.08375	35.095	148.77	35.095	148.77	920.616	9014.44
p1@IGHV3-35	infrequently deployed	NA	-0.526293	12.7922	18.4236	12.7922	18.4236	1510.44	2485.02
p1@IGHV3-64	infrequently deployed	NA	-7.73501	2.52297	537.503	2.52297	537.503	66.3594	20259.8
p1@IGHV5-51	infrequently deployed	NA	-9.05515	132.094	70267.5	132.094	70267.5	1629.28	1.24138e+06
p1@IGHV6-1	infrequently deployed	NA	0.379484	22731.1	17473.7	22731.1	17473.7	259216	271252
p1@IGHV7-81	infrequently deployed	NA	2.42396	86.3731	16.0951	86.3731	16.0951	5815.64	1455.04
p1@IGKV1-16	infrequently deployed	NA	-3.93994	31.1484	478.054	31.1484	478.054	235.572	5741.51
p1@IGKV1-5	infrequently deployed	NA	-9.19657	0.875662	513.783	0.875662	513.783	10.3455	9707.55
p1@IGKV1D-16	infrequently deployed	NA	-7.00622	9.21356	1184.43	9.21356	1184.43	121.342	21269.3
p1@IGKV1D-17	infrequently deployed	NA	-12.8674	0.867454	6482.16	0.867454	6482.16	6.30955	63200.9
p1@IGKV1D-33	infrequently deployed	NA	-10.8563	12.6526	23456	12.6526	23456	69.9188	194712
p1@IGKV1OR2-108	infrequently deployed	NA	-0.708255	300.658	491.222	300.658	491.222	1701.95	3267.77
p1@IGKV2D-29	infrequently deployed	NA	-5.55707	51.7075	2434.43	51.7075	2434.43	377.193	31965.1
p1@IGKV3-7	infrequently deployed	NA	-5.94763	1.26599	78.1346	1.26599	78.1346	24.1324	2905.9
p1@IGKV4-1	infrequently deployed	NA	-4.00026	15.4747	247.64	15.4747	247.64	2251.03	68681.5
p1@IGKV5-2	infrequently deployed	NA	-3.63917	179.259	2233.46	179.259	2233.46	3451.14	52346.7
p1@IGLJ3	infrequently deployed	NA	3.93516	35.9768	2.35191	35.9768	2.35191	628.466	1507.06
p1@IGLL1	infrequently deployed	NA	0.62738	13844.7	8962.39	13844.7	8962.39	3.95633e+06	2.04287e+06
p1@IGLON5	infrequently deployed	NA	-3.7488	1004.91	13509.2	1004.91	13509.2	41778.3	247807
p1@IGLV1-36	infrequently deployed	NA	-8.56253	1.00166	378.705	1.00166	378.705	18.8302	9518.83
p1@IGLV1-40	infrequently deployed	NA	-9.45562	74.8952	52587	74.8952	52587	951.81	891834
p1@IGLV2-11	infrequently deployed	NA	-8.60421	106.844	41578.9	106.844	41578.9	1099.56	579690
p1@IGLV2-18	infrequently deployed	NA	-4.36655	390.943	8064.48	390.943	8064.48	4841.39	121732
p1@IGLV2-23	infrequently deployed	NA	3.01062	8.28934	1.02857	8.28934	1.02857	23875.6	26049.6
p1@IGLV2-33	infrequently deployed	NA	-0.0552934	558.42	580.238	558.42	580.238	7016.5	9319.51
p1@IGLV3-1	infrequently deployed	NA	-7.78861	208.148	46023.3	208.148	46023.3	2064.53	615118
p1@IGLV3-10	infrequently deployed	NA	-11.3095	4.80862	12204.2	4.80862	12204.2	55.4961	198081
p1@IGLV3-12	infrequently deployed	NA	-6.46002	3.51525	309.469	3.51525	309.469	45.8515	6085.69
p1@IGLV3-16	infrequently deployed	NA	-6.67156	10.3366	1053.7	10.3366	1053.7	120.942	14881.4
p1@IGLV3-19	infrequently deployed	NA	-8.91754	116.719	56439.9	116.719	56439.9	1202.52	698488
p1@IGLV3-21	infrequently deployed	NA	2.3181	342089	68599.5	342089	68599.5	3.4082e+06	993917
p1@IGLV3-25	infrequently deployed	NA	-3.35292	3065.37	31319.2	3065.37	31319.2	30181.8	424748
p1@IGLV3-27	infrequently deployed	NA	-10.7667	3.54635	6178.51	3.54635	6178.51	41.0428	93036.7
p1@IGLV3-9	infrequently deployed	NA	-8.1462	9.39876	2662.69	9.39876	2662.69	126.236	46563.3
p1@IGLV4-3	infrequently deployed	NA	3.74333	9994.07	746.255	9994.07	746.255	173121	17680
p1@IGLV4-60	infrequently deployed	NA	-3.20287	48.6758	448.2	48.6758	448.2	560.996	7827.2
p1@IGLV4-69	infrequently deployed	NA	-4.81161	290.153	8148.26	290.153	8148.26	4620.7	145034
p1@IGLV5-37	infrequently deployed	NA	-8.95963	3.5217	1753.35	3.5217	1753.35	20.5751	15131.7
p1@IGLV5-45	infrequently deployed	NA	-8.58678	8.26572	3178.03	8.26572	3178.03	70.6255	39026.2
p1@IGLV5-48	infrequently deployed	NA	-5.64608	12.8935	645.671	12.8935	645.671	114.996	9328.61
p1@IGLV6-57	infrequently deployed	NA	3.37152	462304	44668.1	462304	44668.1	4.43192e+06	603852
p1@IGLV7-43	infrequently deployed	NA	-9.06946	2.79981	1504.21	2.79981	1504.21	33.6705	25818.5
p1@IGLV8-61	infrequently deployed	NA	-8.94973	21.0934	10430	21.0934	10430	275.029	160700
p1@IGLV9-49	infrequently deployed	NA	-8.90545	16.6038	7961.87	16.6038	7961.87	266.744	111165
p1@IGSF21	infrequently deployed	NA	-2.54926	6319.45	36990	6319.45	36990	394163	1.21437e+06
p1@IGSF22	infrequently deployed	NA	-Inf	0	0.865106	0	0.865106	Inf	260456
p1@IGSF23	infrequently deployed	NA	-1.20225	7.29708	16.7905	7.29708	16.7905	4526.78	8880.89
p1@IGSF6	infrequently deployed	NA	-6.99108	2273.83	289256	2273.83	289256	3113.03	346156
p1@IL10	infrequently deployed	NA	-1.78735	10455.8	36091.4	10455.8	36091.4	68329.7	405713
p1@IL12B	infrequently deployed	NA	-2.65338	409.513	2576.42	409.513	2576.42	1.27808e+06	2.43334e+06
p1@IL12RB1	infrequently deployed	NA	-2.02534	3714.74	15122.3	3714.74	15122.3	24451.2	108806
p1@IL13	infrequently deployed	NA	-0.0998007	2133.41	2286.22	2133.41	2286.22	20233.3	37213
p1@IL13RA2	infrequently deployed	NA	0.401477	16610.7	12575.7	16610.7	12575.7	629821	430721
p1@IL17A	infrequently deployed	NA	-0.666509	10.2274	16.2332	10.2274	16.2332	389.714	2697.26
p1@IL17B	infrequently deployed	NA	-4.77191	83.3401	2276.89	83.3401	2276.89	1685.72	34731.9
p1@IL17C	infrequently deployed	NA	0.621827	55.467	36.0451	55.467	36.0451	9218.51	2798.28
p1@IL17REL	infrequently deployed	NA	-1.68293	21.8982	70.3106	21.8982	70.3106	5560.94	6378.97
p1@IL18BP	infrequently deployed	NA	-3.90331	10514.4	157325	10514.4	157325	513058	9.27436e+06
p1@IL18RAP	infrequently deployed	NA	-3.17823	565.457	5118.51	565.457	5118.51	8110.59	135989
p1@IL19	infrequently deployed	NA	-3.69471	15.8989	205.867	15.8989	205.867	9358.02	178205
p1@IL1R2	infrequently deployed	NA	-5.92983	947.209	57743.3	947.209	57743.3	1.76928e+06	9.80818e+07
p1@IL1RAPL1	infrequently deployed	NA	-4.20229	1532.17	28204.8	1532.17	28204.8	3.14511e+07	4.70353e+08
p1@IL1RAPL2	infrequently deployed	NA	-1.20859	180.558	417.292	180.558	417.292	1.34354e+07	7.70547e+06
p1@IL1RL1	infrequently deployed	NA	-2.54199	4598.19	26779.6	4598.19	26779.6	510919	2.43353e+06
p1@IL20	infrequently deployed	NA	0.529519	27.2513	18.8793	27.2513	18.8793	1.29734e+06	12102
p1@IL20RA	infrequently deployed	NA	-0.670325	1160.05	1846.15	1160.05	1846.15	2858.93	3025.1
p1@IL22RA2	infrequently deployed	NA	-2.54162	86.7179	504.909	86.7179	504.909	6706.95	4514.49
p1@IL23A	infrequently deployed	NA	-1.9529	4599.02	17805.3	4599.02	17805.3	63623.1	361192
p1@IL23R	infrequently deployed	NA	0.159825	921.272	824.662	921.272	824.662	162774	239383
p1@IL26	infrequently deployed	NA	2.14715	762.359	172.109	762.359	172.109	11275.9	4035.8
p1@IL27	infrequently deployed	NA	-7.46999	73.8863	13099.5	73.8863	13099.5	488.31	176841
p1@IL2RA	infrequently deployed	NA	-3.25018	11939.2	113600	11939.2	113600	234574	3.0642e+06
p1@IL3	infrequently deployed	NA	-9.73833	5.7551	4915.67	5.7551	4915.67	312.469	1.71324e+06
p1@IL31	infrequently deployed	NA	-Inf	0	312.25	0	312.25	Inf	1.30573e+06
p1@IL33	infrequently deployed	NA	0.180925	133691	117934	133691	117934	1.53113e+08	1.82632e+08
p1@IL34	infrequently deployed	NA	-6.30974	50.0975	3974.08	50.0975	3974.08	5413.78	215252
p1@IL36A	infrequently deployed	NA	-4.26528	82.8171	1592.56	82.8171	1592.56	35392.2	772440
p1@IL36G	infrequently deployed	NA	-1.71604	1497.46	4919.67	1497.46	4919.67	157524	738618
p1@IL36RN	infrequently deployed	NA	-1.97265	736.545	2890.86	736.545	2890.86	24020.3	78989.1
p1@IL4	infrequently deployed	NA	-2.91418	8.51177	64.1618	8.51177	64.1618	560.13	10942.4
p1@IL5RA	infrequently deployed	NA	-3.82773	165.462	2349.42	165.462	2349.42	155154	3.8099e+06
p1@IL9	infrequently deployed	NA	-4.14452	1735.31	30690.4	1735.31	30690.4	11493.7	1.4737e+06
p1@IMPG1	infrequently deployed	NA	-9.12958	0.0612109	34.2852	0.0612109	34.2852	37111.1	1.59006e+06
p1@IMPG2	infrequently deployed	NA	-2.01437	440.565	1779.9	440.565	1779.9	3.54796e+06	6.69736e+06
p1@INHA	infrequently deployed	NA	-0.996705	484.734	967.256	484.734	967.256	28673.8	39470.9
p1@INHBC	infrequently deployed	NA	-11.1011	0.0805237	176.879	0.0805237	176.879	8465.28	259110
p1@INSL4	infrequently deployed	NA	0.744573	1257.95	750.801	1257.95	750.801	129312	44453.2
p1@INSL6	infrequently deployed	NA	-0.125309	30.0147	32.7383	30.0147	32.7383	8814.43	4089.22
p1@INSM1	infrequently deployed	NA	1.25664	60013.6	25116.8	60013.6	25116.8	1.04048e+06	343782
p1@INSM2	infrequently deployed	NA	0.613556	2066.49	1350.62	2066.49	1350.62	37167.9	16675.9
p1@INSRR	infrequently deployed	NA	1.87555	1386.51	377.856	1386.51	377.856	128711	24378.1
p1@IQCA1	infrequently deployed	NA	-1.77245	8334.59	28473.7	8334.59	28473.7	86991.3	305835
p1@IQCF1	infrequently deployed	NA	-1.01854	20.4863	41.5025	20.4863	41.5025	10885.9	99390.1
p1@IRF4	infrequently deployed	NA	-0.398442	124648	164296	124648	164296	1.51194e+07	2.80283e+07
p1@IRX4	infrequently deployed	NA	0.672627	423.922	265.953	423.922	265.953	1.23894e+06	334664
p1@IRX6	infrequently deployed	NA	-2.37541	35.9727	186.657	35.9727	186.657	15794.9	62862.2
p1@ISLR	infrequently deployed	NA	-3.05635	20774.5	172815	20774.5	172815	567949	3.41922e+06
p1@ISLR2	infrequently deployed	NA	-3.8311	329.263	4686.16	329.263	4686.16	223440	2.32267e+06
p1@ISX	infrequently deployed	NA	0.218289	17.4764	15.0224	17.4764	15.0224	117662	186217
p1@ITGA2B	infrequently deployed	NA	1.58296	13775.1	4598.1	13775.1	4598.1	151097	63384.4
p1@ITGA8	infrequently deployed	NA	-2.31794	7483.42	37313.9	7483.42	37313.9	123806	472468
p1@ITGA9	infrequently deployed	NA	-2.77613	4172.73	28583.6	4172.73	28583.6	86311.6	409677
p1@ITGAD	infrequently deployed	NA	-0.398873	161.772	213.292	161.772	213.292	1246.97	1782.4
p1@ITGAL	infrequently deployed	NA	-1.75591	19500	65859	19500	65859	121442	530927
p1@ITGAM	infrequently deployed	NA	-3.99616	7903.43	126119	7903.43	126119	49956.3	805306
p1@ITGB1BP2	infrequently deployed	NA	-2.00083	2016.25	8069.65	2016.25	8069.65	10360.8	44972.6
p1@ITGB2	infrequently deployed	NA	-3.11829	144574	1.25542e+06	144574	1.25542e+06	6.9134e+07	6.89916e+08
p1@ITGB7	infrequently deployed	NA	-0.595118	32917.6	49725.2	32917.6	49725.2	1.65143e+07	3.65005e+07
p1@ITIH1	infrequently deployed	NA	-8.99054	13.3053	6767.82	13.3053	6767.82	4869.68	832161
p1@ITIH2	infrequently deployed	NA	1.29345	18142	7401.45	18142	7401.45	610713	222460
p1@ITIH3	infrequently deployed	NA	-3.03937	3021.43	24840.1	3021.43	24840.1	7429.07	121817
p1@ITIH4	infrequently deployed	NA	-8.74319	62.756	26891.6	62.756	26891.6	1752.63	952850
p1@ITIH5	infrequently deployed	NA	-2.83683	7903.6	56467.1	7903.6	56467.1	87138.6	454778
p1@ITIH6	infrequently deployed	NA	-3.10398	4.02466	34.6034	4.02466	34.6034	3451.81	13841.6
p1@ITK	infrequently deployed	NA	-3.58832	11649.8	140123	11649.8	140123	127260	2.73509e+06
p1@ITLN1	infrequently deployed	NA	-2.68796	486.288	3133.65	486.288	3133.65	44568	260137
p1@ITLN2	infrequently deployed	NA	-2.53993	18.7103	108.812	18.7103	108.812	163593	43093.4
p1@IYD	infrequently deployed	NA	-3.92296	211.526	3208.43	211.526	3208.43	11484.6	71112.5
p1@IZUMO2	infrequently deployed	NA	-3.04147	27.0712	222.886	27.0712	222.886	198.831	234.939
p1@JAML	infrequently deployed	NA	-3.91695	7145.49	107933	7145.49	107933	3.99257e+06	7.74289e+07
p1@JCHAIN	infrequently deployed	NA	-0.872724	74765	136903	74765	136903	586437	1.35825e+06
p1@JPH4	infrequently deployed	NA	-3.20316	7616.31	70144.1	7616.31	70144.1	1.65143e+06	1.15828e+07
p1@JSRP1	infrequently deployed	NA	-0.482503	5902.2	8246.36	5902.2	8246.36	3.14337e+06	1.34569e+06
p1@KANK3	infrequently deployed	NA	-3.58186	619.285	7415.47	619.285	7415.47	238285	2.21689e+06
p1@KANK4	infrequently deployed	NA	-0.222818	4417.19	5154.91	4417.19	5154.91	2.34753e+07	1.2428e+07
p1@KBTBD12	infrequently deployed	NA	-3.34619	157.437	1601.06	157.437	1601.06	226673	1.89175e+06
p1@KCNA1	infrequently deployed	NA	-4.37928	304.309	6333.02	304.309	6333.02	75751.1	991796
p1@KCNA2	infrequently deployed	NA	-5.94963	131.782	8144.63	131.782	8144.63	109047	3.40984e+06
p1@KCNA3	infrequently deployed	NA	-2.805	3843.24	26858.8	3843.24	26858.8	27668.2	240278
p1@KCNA4	infrequently deployed	NA	-1.49293	3242.65	9126.74	3242.65	9126.74	3.01724e+06	4.65685e+06
p1@KCNA5	infrequently deployed	NA	-0.121913	830.818	904.077	830.818	904.077	37942.5	26181.6
p1@KCNA7	infrequently deployed	NA	-5.09691	0.65079	22.2722	0.65079	22.2722	4573.15	11775.9
p1@KCNB2	infrequently deployed	NA	1.81446	5361.72	1524.39	5361.72	1524.39	1.10187e+07	3.4521e+06
p1@KCNC2	infrequently deployed	NA	-4.99125	148.393	4719.84	148.393	4719.84	134602	1.57002e+06
p1@KCND2	infrequently deployed	NA	-1.35616	2877.52	7366.52	2877.52	7366.52	371027	618818
p1@KCNE1	infrequently deployed	NA	-5.39221	260.153	10925.6	260.153	10925.6	1.17716e+06	4.6861e+07
p1@KCNE2	infrequently deployed	NA	-5.07012	1.33609	44.8843	1.33609	44.8843	158318	8.67856e+06
p1@KCNE3	infrequently deployed	NA	-2.57761	7266.72	43378.7	7266.72	43378.7	1.97343e+06	1.04885e+07
p1@KCNE5	infrequently deployed	NA	-1.18257	6354.81	14424.2	6354.81	14424.2	110128	175354
p1@KCNG4	infrequently deployed	NA	-1.06139	12.8913	26.9034	12.8913	26.9034	310906	84147.7
p1@KCNH5	infrequently deployed	NA	-1.51631	514.485	1471.73	514.485	1471.73	11294.3	38343.1
p1@KCNH6	infrequently deployed	NA	2.8842	10639.3	1441.06	10639.3	1441.06	523762	30538.6
p1@KCNH7	infrequently deployed	NA	-0.444845	1628.69	2216.92	1628.69	2216.92	56430.7	69393.4
p1@KCNH8	infrequently deployed	NA	-3.3084	984.994	9758.04	984.994	9758.04	50305.3	264352
p1@KCNIP2	infrequently deployed	NA	-4.77199	1477.25	40361.3	1477.25	40361.3	38649.5	1.13162e+06
p1@KCNIP4	infrequently deployed	NA	-3.57079	1754.74	20851.1	1754.74	20851.1	75515.4	520243
p1@KCNJ1	infrequently deployed	NA	-8.15257	0.397654	113.155	0.397654	113.155	825824	8.86575e+07
p1@KCNJ10	infrequently deployed	NA	-7.13233	76.1942	10689.7	76.1942	10689.7	631938	4.59758e+07
p1@KCNJ13	infrequently deployed	NA	-3.30596	1199.74	11865.4	1199.74	11865.4	769998	1.03548e+07
p1@KCNJ15	infrequently deployed	NA	-1.274	2498.32	6041.7	2498.32	6041.7	1.38722e+07	4.49909e+07
p1@KCNJ16	infrequently deployed	NA	-0.501064	1582.76	2240.02	1582.76	2240.02	9.27112e+07	5.78303e+07
p1@KCNJ3	infrequently deployed	NA	-1.72169	469.303	1547.87	469.303	1547.87	19153.3	22849.8
p1@KCNJ5	infrequently deployed	NA	-3.49921	874.207	9885.09	874.207	9885.09	2.42878e+06	1.52846e+07
p1@KCNJ6	infrequently deployed	NA	-2.01011	2206.62	8888.56	2206.62	8888.56	3.18439e+07	6.94968e+07
p1@KCNJ9	infrequently deployed	NA	-8.84075	78.08	35798.9	78.08	35798.9	64330.5	1.43525e+07
p1@KCNK13	infrequently deployed	NA	-4.94713	53.4579	1649.1	53.4579	1649.1	1058.72	28026.2
p1@KCNK16	infrequently deployed	NA	7.76378	118.497	0.545224	118.497	0.545224	1.80259e+07	142795
p1@KCNK17	infrequently deployed	NA	-0.277386	1420.62	1721.79	1420.62	1721.79	50875.2	29878.9
p1@KCNK4	infrequently deployed	NA	-2.14044	96.7906	426.747	96.7906	426.747	29305.4	46666
p1@KCNK7	infrequently deployed	NA	-0.892458	169.154	314.006	169.154	314.006	2689.6	6006.69
p1@KCNMB1	infrequently deployed	NA	-2.61626	993.329	6090.7	993.329	6090.7	556426	2.47183e+06
p1@KCNMB2	infrequently deployed	NA	2.39376	1474.75	280.623	1474.75	280.623	7.53743e+08	4.66443e+07
p1@KCNN1	infrequently deployed	NA	0.273029	1653.92	1368.75	1653.92	1368.75	9.43119e+06	3.76833e+06
p1@KCNRG	infrequently deployed	NA	-4.64524	3.16106	79.1022	3.16106	79.1022	180.621	3808.43
p1@KCNS1	infrequently deployed	NA	-3.01728	281.852	2281.98	281.852	2281.98	112564	655831
p1@KCNS2	infrequently deployed	NA	-3.56803	183.88	2180.82	183.88	2180.82	23493.7	196430
p1@KCNV2	infrequently deployed	NA	-8.01746	0.361026	93.548	0.361026	93.548	7577.53	1.1828e+06
p1@KCP	infrequently deployed	NA	-0.204657	1229.4	1416.77	1229.4	1416.77	6968.39	5888.67
p1@KCTD16	infrequently deployed	NA	-1.84062	9319.91	33380.5	9319.91	33380.5	562072	2.531e+06
p1@KCTD4	infrequently deployed	NA	-3.02395	894.746	7277.81	894.746	7277.81	10227.6	83089.2
p1@KDM5D	infrequently deployed	NA	-1.30831	30237.8	74884.5	30237.8	74884.5	206836	500098
p1@KDR	infrequently deployed	NA	-3.92542	3279.54	49829.1	3279.54	49829.1	66240.4	831533
p1@KEL	infrequently deployed	NA	2.0808	15382.5	3636.17	15382.5	3636.17	1.62787e+06	136164
p1@KERA	infrequently deployed	NA	-0.448646	290.907	397.018	290.907	397.018	1.58909e+06	725766
p1@KHDC1L	infrequently deployed	NA	6.23871	3886.86	51.4707	3886.86	51.4707	1.79779e+06	4958.84
p1@KHDC3L	infrequently deployed	NA	3.99632	259.221	16.2427	259.221	16.2427	195189	2630.9
p1@KIAA0408	infrequently deployed	NA	-4.49583	194.205	4381.68	194.205	4381.68	120701	2.03648e+06
p1@KIAA1755	infrequently deployed	NA	-3.53749	5732.93	66568.1	5732.93	66568.1	90750.2	803453
p1@KIAA2012	infrequently deployed	NA	-5.45458	16.8308	738.068	16.8308	738.068	2951.42	54921.2
p1@KIF12	infrequently deployed	NA	1.04732	4762.18	2304.26	4762.18	2304.26	71004.4	13864.1
p1@KIF19	infrequently deployed	NA	-0.716968	7917.84	13014.7	7917.84	13014.7	99383.5	129189
p1@KIF2B	infrequently deployed	NA	-8.30594	0.792501	250.806	0.792501	250.806	1542.76	620243
p1@KIR2DL1	infrequently deployed	NA	-0.0400935	362.088	372.292	362.088	372.292	5778.22	9059.51
p1@KIR2DL4	infrequently deployed	NA	2.44669	3781.06	693.566	3781.06	693.566	17337.8	5389.96
p1@KIR3DL2	infrequently deployed	NA	-1.05937	58.1572	121.201	58.1572	121.201	702.952	3480.61
p1@KIRREL2	infrequently deployed	NA	0.185878	2837.39	2494.39	2837.39	2494.39	61741.5	66456.6
p1@KISS1	infrequently deployed	NA	-1.53853	3859.03	11210.4	3859.03	11210.4	2.98315e+06	7.34438e+06
p1@KL	infrequently deployed	NA	-0.0201199	5791.04	5872.37	5791.04	5872.37	13510	17404.9
p1@KLB	infrequently deployed	NA	0.381045	2916.38	2239.43	2916.38	2239.43	27045.9	20071.4
p1@KLF1	infrequently deployed	NA	2.55707	22755.2	3866.56	22755.2	3866.56	3.217e+06	276104
p1@KLF17	infrequently deployed	NA	0.579556	7013.73	4693.37	7013.73	4693.37	2.49278e+07	1.71693e+07
p1@KLHDC8A	infrequently deployed	NA	-2.27998	722.872	3510.77	722.872	3510.77	2.22763e+06	5.93441e+06
p1@KLHL1	infrequently deployed	NA	-3.61016	136.245	1663.75	136.245	1663.75	47028.3	300438
p1@KLHL10	infrequently deployed	NA	-5.12682	0.0339585	1.18652	0.0339585	1.18652	47616.8	529112
p1@KLHL31	infrequently deployed	NA	-4.31203	148.452	2948.73	148.452	2948.73	960413	9.21562e+06
p1@KLHL34	infrequently deployed	NA	-4.49854	5.9233	133.894	5.9233	133.894	4367.6	27558.1
p1@KLHL40	infrequently deployed	NA	-9.93691	5.19594	5092.99	5.19594	5092.99	429.81	165656
p1@KLHL41	infrequently deployed	NA	-6.07633	2446.93	165112	2446.93	165112	136280	2.50458e+06
p1@KLHL6	infrequently deployed	NA	-1.5681	23290.4	69059.2	23290.4	69059.2	61368	204437
p1@KLK1	infrequently deployed	NA	-10.1973	28.3872	33329.1	28.3872	33329.1	8737.65	3.42329e+06
p1@KLK12	infrequently deployed	NA	-0.831954	288.822	514.131	288.822	514.131	119587	107160
p1@KLK13	infrequently deployed	NA	-0.811142	151.926	266.57	151.926	266.57	3449.58	2537.55
p1@KLK14	infrequently deployed	NA	0.452122	222.705	162.79	222.705	162.79	25064.3	16164.8
p1@KLK3	infrequently deployed	NA	-8.76011	9.87136	4279.89	9.87136	4279.89	358.981	217470
p1@KLK6	infrequently deployed	NA	-4.24027	1533.54	28983	1533.54	28983	1.09242e+06	9.55817e+06
p1@KLK7	infrequently deployed	NA	0.313135	10373.9	8349.87	10373.9	8349.87	6.45362e+06	2.96243e+06
p1@KLK8	infrequently deployed	NA	-0.0128731	2842.11	2867.58	2842.11	2867.58	641834	326340
p1@KLK9	infrequently deployed	NA	0.795897	354.843	204.384	354.843	204.384	10683.3	4482.24
p1@KLKB1	infrequently deployed	NA	-6.18304	18.705	1359.06	18.705	1359.06	6620.42	947465
p1@KLRB1	infrequently deployed	NA	-5.41763	1219.23	52113.8	1219.23	52113.8	12732.5	995890
p1@KLRC1	infrequently deployed	NA	-0.46049	3895.01	5359.57	3895.01	5359.57	1.02503e+06	2.29468e+06
p1@KLRC4-KLRK1	infrequently deployed	NA	-3.35267	82.8401	846.24	82.8401	846.24	21896.6	173621
p1@KLRD1	infrequently deployed	NA	-4.82987	1094.9	31139.5	1094.9	31139.5	53777.3	1.98846e+06
p1@KLRF1	infrequently deployed	NA	-9.79662	3.91329	3480.31	3.91329	3480.31	50.511	80889.4
p1@KLRF2	infrequently deployed	NA	1.51458	167.672	58.6852	167.672	58.6852	19900.4	9901.35
p1@KLRG1	infrequently deployed	NA	-3.67092	2740.7	34907.6	2740.7	34907.6	28830.5	561928
p1@KLRK1	infrequently deployed	NA	-3.53065	2270.39	26238	2270.39	26238	662433	9.38839e+06
p1@KNG1	infrequently deployed	NA	-10.4744	1.96473	2795.17	1.96473	2795.17	206210	1.63952e+06
p1@KPRP	infrequently deployed	NA	-1.54166	658.633	1917.48	658.633	1917.48	383048	849705
p1@KRT1	infrequently deployed	NA	-3.91058	1657.09	24920	1657.09	24920	83456.3	2.54781e+06
p1@KRT12	infrequently deployed	NA	-1.18488	8.01424	18.2199	8.01424	18.2199	25168.4	136751
p1@KRT14	infrequently deployed	NA	-3.08529	32676	277327	32676	277327	804059	5.46722e+06
p1@KRT2	infrequently deployed	NA	-16.6906	0.00558182	590.405	0.00558182	590.405	217549	414036
p1@KRT20	infrequently deployed	NA	-0.391617	3572.64	4686.81	3572.64	4686.81	481448	354705
p1@KRT222	infrequently deployed	NA	-3.46427	2010.61	22191	2010.61	22191	22307	204507
p1@KRT24	infrequently deployed	NA	-6.2206	205.791	15346.7	205.791	15346.7	25341.5	1.32005e+06
p1@KRT25	infrequently deployed	NA	-1.86827	16.7784	61.2568	16.7784	61.2568	1120.43	37819
p1@KRT27	infrequently deployed	NA	-5.59553	0.977337	47.2571	0.977337	47.2571	43505	53764.7
p1@KRT28	infrequently deployed	NA	NA	0	0	0	0	Inf	Inf
p1@KRT33A	infrequently deployed	NA	-2.36907	1.96	10.1255	1.96	10.1255	2247.52	16144
p1@KRT33B	infrequently deployed	NA	-1.75517	58.5721	197.719	58.5721	197.719	480.411	3405.68
p1@KRT34	infrequently deployed	NA	-0.61758	23493.9	36046.7	23493.9	36046.7	266868	302989
p1@KRT4	infrequently deployed	NA	-2.16519	13270.1	59520	13270.1	59520	694907	3.5882e+06
p1@KRT40	infrequently deployed	NA	2.17194	7.44234	1.65155	7.44234	1.65155	59999.6	4322.66
p1@KRT5	infrequently deployed	NA	-2.18216	349210	1.58482e+06	349210	1.58482e+06	1.28803e+07	3.62414e+07
p1@KRT6B	infrequently deployed	NA	-3.28595	4953.49	48314.7	4953.49	48314.7	181224	1.29845e+06
p1@KRT6C	infrequently deployed	NA	-4.79638	859.42	23881.4	859.42	23881.4	59927.2	1.08107e+06
p1@KRT71	infrequently deployed	NA	-3.54073	0.897722	10.4474	0.897722	10.4474	64952.9	133353
p1@KRT75	infrequently deployed	NA	-0.931325	4005.47	7638.54	4005.47	7638.54	79024.9	232033
p1@KRT76	infrequently deployed	NA	-5.15252	0.222684	7.92049	0.222684	7.92049	5948.62	159321
p1@KRT77	infrequently deployed	NA	-7.94273	0.500454	123.13	0.500454	123.13	6492.61	58277.6
p1@KRT78	infrequently deployed	NA	-6.78701	40.1835	4437.51	40.1835	4437.51	3202.06	231229
p1@KRT79	infrequently deployed	NA	-2.17147	26.9929	121.598	26.9929	121.598	11957.4	27979.8
p1@KRT83	infrequently deployed	NA	-5.9324	0.131816	8.05005	0.131816	8.05005	843.856	4757.14
p1@KRT84	infrequently deployed	NA	-Inf	0	13.1464	0	13.1464	Inf	292453
p1@KRT85	infrequently deployed	NA	-0.906479	12.5005	23.4317	12.5005	23.4317	4030.7	18589.1
p1@KRT9	infrequently deployed	NA	-5.14386	37.563	1328.06	37.563	1328.06	919440	1.75774e+06
p1@KRTAP1-1	infrequently deployed	NA	-3.43112	151.118	1630	151.118	1630	1695.39	13578.5
p1@KRTAP1-3	infrequently deployed	NA	-4.36704	6.50693	134.272	6.50693	134.272	287.151	5587.77
p1@KRTAP1-5	infrequently deployed	NA	-1.61286	11762.9	35977.6	11762.9	35977.6	112537	191550
p1@KRTAP11-1	infrequently deployed	NA	-2.41559	37.1332	198.119	37.1332	198.119	1836.59	48080.3
p1@KRTAP13-1	infrequently deployed	NA	-0.299815	11.6983	14.4005	11.6983	14.4005	3766.08	7886.8
p1@KRTAP13-2	infrequently deployed	NA	-Inf	0	7.08311	0	7.08311	Inf	27174.6
p1@KRTAP16-1	infrequently deployed	NA	-2.74769	21.8475	146.737	21.8475	146.737	270.916	5185.02
p1@KRTAP17-1	infrequently deployed	NA	1.59231	4.85695	1.61076	4.85695	1.61076	53671.6	20988.8
p1@KRTAP19-1	infrequently deployed	NA	-1.24783	86.5514	205.546	86.5514	205.546	3253.34	8656.74
p1@KRTAP19-3	infrequently deployed	NA	-Inf	0	11.1276	0	11.1276	Inf	70776.7
p1@KRTAP19-4	infrequently deployed	NA	2.57398	0.451547	0.0758331	0.451547	0.0758331	62320.4	6073.84
p1@KRTAP19-5	infrequently deployed	NA	-0.713896	158.83	260.518	158.83	260.518	6437.09	35640.8
p1@KRTAP2-2	infrequently deployed	NA	-1.51549	277.528	793.443	277.528	793.443	131876	371158
p1@KRTAP2-3	infrequently deployed	NA	0.0180996	3507.1	3463.37	3507.1	3463.37	13204.2	14426.7
p1@KRTAP20-2	infrequently deployed	NA	4.07128	3.7124	0.22084	3.7124	0.22084	14870.7	7494.73
p1@KRTAP21-2	infrequently deployed	NA	-1.37666	39.497	102.56	39.497	102.56	1420.66	12662.2
p1@KRTAP3-1	infrequently deployed	NA	0.989793	1462.01	736.193	1462.01	736.193	50151.8	24417.7
p1@KRTAP3-2	infrequently deployed	NA	-0.740823	247.837	414.168	247.837	414.168	3908.53	12468.2
p1@KRTAP3-3	infrequently deployed	NA	0.900747	184.795	98.978	184.795	98.978	846765	67428.1
p1@KRTAP4-1	infrequently deployed	NA	-3.3871	1.4284	14.9441	1.4284	14.9441	369.133	23855.9
p1@KRTAP4-11	infrequently deployed	NA	-0.112527	7.70435	8.32933	7.70435	8.32933	1132.16	13833.5
p1@KRTAP4-12	infrequently deployed	NA	-0.576964	247.758	369.582	247.758	369.582	3672.12	4942.34
p1@KRTAP4-2	infrequently deployed	NA	-3.29027	0.759443	7.4296	0.759443	7.4296	580.415	10472.2
p1@KRTAP4-4	infrequently deployed	NA	-2.14173	11.0976	48.9727	11.0976	48.9727	396.119	5257.86
p1@KRTAP4-5	infrequently deployed	NA	1.5919	0.104677	0.0347249	0.104677	0.0347249	1093.4	1.60086e+06
p1@KRTAP4-6	infrequently deployed	NA	-3.25883	9.32044	89.2161	9.32044	89.2161	179.089	10374.5
p1@KRTAP4-8	infrequently deployed	NA	-0.172014	138.222	155.725	138.222	155.725	2986.58	5637.12
p1@KRTAP7-1	infrequently deployed	NA	-2.88617	133.631	987.942	133.631	987.942	716.548	12512.4
p1@KRTAP8-1	infrequently deployed	NA	-Inf	0	12.1134	0	12.1134	Inf	127569
p1@KRTDAP	infrequently deployed	NA	-5.13946	963.599	33964.6	963.599	33964.6	24794.4	888243
p1@KY	infrequently deployed	NA	-4.52092	565.187	12975.5	565.187	12975.5	5229.98	56660
p1@L1TD1	infrequently deployed	NA	-0.191547	46064.8	52605.5	46064.8	52605.5	9.33222e+07	1.35982e+08
p1@LAG3	infrequently deployed	NA	-1.67694	6081.33	19445	6081.33	19445	201725	590934
p1@LAMA2	infrequently deployed	NA	-3.7023	10349.6	134719	10349.6	134719	93555.3	776082
p1@LAMB4	infrequently deployed	NA	-1.35118	302.405	771.499	302.405	771.499	5.22113e+06	6.87897e+06
p1@LAMP5	infrequently deployed	NA	-0.606183	8805.06	13403.3	8805.06	13403.3	543411	364013
p1@LANCL3	infrequently deployed	NA	2.15229	1885.17	424.079	1885.17	424.079	34249.2	8302.65
p1@LAX1	infrequently deployed	NA	-1.52195	9583.11	27520.7	9583.11	27520.7	108707	709233
p1@LBP	infrequently deployed	NA	-4.57042	1631.62	38766.1	1631.62	38766.1	21156.6	460215
p1@LBX1	infrequently deployed	NA	-0.322286	34.7457	43.4429	34.7457	43.4429	114793	38610
p1@LCAT	infrequently deployed	NA	-2.82565	1537.37	10899	1537.37	10899	6702.51	31496.8
p1@LCE1A	infrequently deployed	NA	-4.70676	41.8478	1092.82	41.8478	1092.82	62341.7	1.8129e+06
p1@LCE1C	infrequently deployed	NA	-2.42907	575.526	3099.48	575.526	3099.48	94789.1	1.25624e+06
p1@LCE1D	infrequently deployed	NA	-4.30027	19.4447	383.1	19.4447	383.1	103435	1.39519e+06
p1@LCE1E	infrequently deployed	NA	1.30179	1625.72	659.428	1625.72	659.428	237792	175171
p1@LCE2A	infrequently deployed	NA	0.708957	4064.83	2486.71	4064.83	2486.71	213662	267388
p1@LCE2D	infrequently deployed	NA	-8.28387	0.212002	66.0742	0.212002	66.0742	232255	217087
p1@LCE3C	infrequently deployed	NA	-Inf	0	5.47644	0	5.47644	Inf	153673
p1@LCE3D	infrequently deployed	NA	-1.55459	1360.19	3995.55	1360.19	3995.55	273611	1.04595e+06
p1@LCE3E	infrequently deployed	NA	-2.25519	102.458	489.13	102.458	489.13	154859	176292
p1@LCE5A	infrequently deployed	NA	-Inf	0	0.800175	0	0.800175	Inf	3.38816e+06
p1@LCE6A	infrequently deployed	NA	-4.31434	17.1313	340.83	17.1313	340.83	186447	538944
p1@LCK	infrequently deployed	NA	-1.83249	17544.9	62486.2	17544.9	62486.2	3.82785e+07	2.51951e+08
p1@LCN1	infrequently deployed	NA	-6.60673	630.07	61406.4	630.07	61406.4	86375.5	8.5954e+06
p1@LCN12	infrequently deployed	NA	-3.12132	317.145	2759.73	317.145	2759.73	14183.5	77254.6
p1@LCN15	infrequently deployed	NA	0.958198	278.918	143.559	278.918	143.559	43901.2	22166.4
p1@LCN6	infrequently deployed	NA	-0.905736	176.35	330.392	176.35	330.392	41022.1	59814.1
p1@LCNL1	infrequently deployed	NA	-6.47523	36.4601	3243.82	36.4601	3243.82	9065.53	666115
p1@LCT	infrequently deployed	NA	-11.2002	0.587344	1381.91	0.587344	1381.91	1043.12	936867
p1@LDHAL6A	infrequently deployed	NA	0.955405	832.546	429.341	832.546	429.341	116951	55839.2
p1@LDHAL6B	infrequently deployed	NA	-7.00275	0.0592002	7.59207	0.0592002	7.59207	2771.9	397844
p1@LDHC	infrequently deployed	NA	-1.96016	2581.28	10043.9	2581.28	10043.9	125792	390231
p1@LEAP2	infrequently deployed	NA	-3.18645	138.859	1264.13	138.859	1264.13	17512.3	68759.2
p1@LEFTY2	infrequently deployed	NA	-1.21701	2241.35	5210.35	2241.35	5210.35	36075.1	161037
p1@LELP1	infrequently deployed	NA	-11.2403	0.265964	643.397	0.265964	643.397	22121.7	1.42012e+07
p1@LENEP	infrequently deployed	NA	-2.02286	48.5487	197.297	48.5487	197.297	337.943	1503.09
p1@LEP	infrequently deployed	NA	-5.57877	104.658	5002.1	104.658	5002.1	497999	1.70896e+07
p1@LGALS13	infrequently deployed	NA	-0.975247	71.9267	141.406	71.9267	141.406	7706.5	20264.7
p1@LGALS14	infrequently deployed	NA	-0.259975	615.617	737.175	615.617	737.175	26794.7	72568.7
p1@LGALS16	infrequently deployed	NA	-Inf	0	17.1368	0	17.1368	Inf	4368.51
p1@LGALS2	infrequently deployed	NA	-6.0699	209.908	14101	209.908	14101	3327.07	265877
p1@LGALS4	infrequently deployed	NA	-0.408808	15789.5	20962	15789.5	20962	2.44841e+06	2.25479e+06
p1@LGALS7B	infrequently deployed	NA	-4.10366	171.223	2943.66	171.223	2943.66	4486.94	36396.2
p1@LGALS9C	infrequently deployed	NA	0.950911	1934.48	1000.72	1934.48	1000.72	16505.2	10192.5
p1@LGI4	infrequently deployed	NA	-4.33585	5329.96	107633	5329.96	107633	261510	3.99028e+06
p1@LGR6	infrequently deployed	NA	-1.24187	750.52	1775.02	750.52	1775.02	17646.2	38160.2
p1@LHB	infrequently deployed	NA	-10.8014	0.039354	70.2315	0.039354	70.2315	172.404	113850
p1@LHCGR	infrequently deployed	NA	-1.35008	551.812	1406.72	551.812	1406.72	1579.13	4178.71
p1@LHFPL1	infrequently deployed	NA	-3.4745	122.826	1365.27	122.826	1365.27	132866	1.215e+06
p1@LHFPL4	infrequently deployed	NA	-0.864728	7412.62	13498.4	7412.62	13498.4	1.02421e+06	1.26397e+06
p1@LHFPL5	infrequently deployed	NA	-0.294623	127.571	156.473	127.571	156.473	53582.5	15497.6
p1@LHX5	infrequently deployed	NA	-6.17342	36.5255	2636.21	36.5255	2636.21	2496.99	276945
p1@LILRA1	infrequently deployed	NA	-4.1379	633.741	11156.9	633.741	11156.9	35585.1	573070
p1@LILRA2	infrequently deployed	NA	-3.32835	5621.19	56462.8	5621.19	56462.8	38813.6	366251
p1@LILRA4	infrequently deployed	NA	-5.23444	206.866	7787.76	206.866	7787.76	4400.09	87426.3
p1@LILRA5	infrequently deployed	NA	-7.7385	293.303	62637.9	293.303	62637.9	4038.3	798257
p1@LILRB1	infrequently deployed	NA	-5.60563	768.781	37433.9	768.781	37433.9	29091.1	1.21813e+06
p1@LILRB2	infrequently deployed	NA	-4.98368	498.84	15783.3	498.84	15783.3	34183.5	796791
p1@LILRB3	infrequently deployed	NA	-10.2847	28.4009	35428	28.4009	35428	81.1205	96522.8
p1@LILRB5	infrequently deployed	NA	-11.0684	11.1366	23914.8	11.1366	23914.8	157.84	175431
p1@LIM2	infrequently deployed	NA	-12.2054	0.173736	820.518	0.173736	820.518	669.387	262233
p1@LIME1	infrequently deployed	NA	-2.8351	6785.79	48422.8	6785.79	48422.8	533990	7.04487e+06
p1@LIN28A	infrequently deployed	NA	-3.87707	4708.13	69177	4708.13	69177	4.78698e+06	1.84929e+06
p1@LINGO3	infrequently deployed	NA	-5.63707	14.0815	700.771	14.0815	700.771	85045.9	2.45195e+06
p1@LIPF	infrequently deployed	NA	-14.6067	0.152927	3815.46	0.152927	3815.46	2350.68	4.88471e+07
p1@LIPI	infrequently deployed	NA	1.18393	34.9482	15.3825	34.9482	15.3825	1.43935e+06	81925.4
p1@LIPN	infrequently deployed	NA	-6.55447	209.615	19702.3	209.615	19702.3	27916.6	5.32669e+06
p1@LIX1	infrequently deployed	NA	-2.30531	1626.51	8039.41	1626.51	8039.41	74946.3	198414
p1@LMAN1L	infrequently deployed	NA	-6.20595	5.45016	402.333	5.45016	402.333	322.975	6969.8
p1@LMNTD1	infrequently deployed	NA	-3.6461	122.031	1527.76	122.031	1527.76	1125.69	8519.96
p1@LMO1	infrequently deployed	NA	-1.00128	383.306	767.293	383.306	767.293	63769.2	50604.5
p1@LMOD2	infrequently deployed	NA	-7.68066	149.598	30692.7	149.598	30692.7	20328.2	1.59364e+06
p1@LMOD3	infrequently deployed	NA	-5.32171	133.124	5324.12	133.124	5324.12	30851.7	335514
p1@LMTK3	infrequently deployed	NA	-4.93359	246.944	7546.69	246.944	7546.69	5614.95	130402
p1@LMX1A	infrequently deployed	NA	-1.03841	235.726	484.172	235.726	484.172	120391	171484
p1@LPAR4	infrequently deployed	NA	-2.39642	1421.99	7486.71	1421.99	7486.71	944810	4.28547e+06
p1@LPO	infrequently deployed	NA	-13.4981	0.277554	3211.22	0.277554	3211.22	33550.9	5.75436e+07
p1@LRAT	infrequently deployed	NA	-1.18665	2628.63	5983.38	2628.63	5983.38	79692.4	193851
p1@LRCOL1	infrequently deployed	NA	-1.28486	85.0373	207.2	85.0373	207.2	236824	192140
p1@LRFN2	infrequently deployed	NA	-1.80733	1223.84	4283.37	1223.84	4283.37	3.99417e+07	1.0623e+08
p1@LRFN5	infrequently deployed	NA	-2.35241	880.733	4497.7	880.733	4497.7	3.13038e+07	1.31902e+08
p1@LRIT1	infrequently deployed	NA	-7.273	0.284963	44.0738	0.284963	44.0738	874.809	129802
p1@LRIT3	infrequently deployed	NA	-Inf	0	5.74806	0	5.74806	Inf	39392.3
p1@LRP2	infrequently deployed	NA	-2.08293	3680.45	15592.8	3680.45	15592.8	97345.4	265538
p1@LRRC10	infrequently deployed	NA	-Inf	0	113.368	0	113.368	Inf	55838
p1@LRRC14B	infrequently deployed	NA	-1.88369	52.454	193.565	52.454	193.565	3248.95	8344.21
p1@LRRC19	infrequently deployed	NA	-5.94593	5.59507	344.912	5.59507	344.912	141635	6.8204e+06
p1@LRRC25	infrequently deployed	NA	-5.26138	2502.84	95999	2502.84	95999	138002	4.75794e+06
p1@LRRC31	infrequently deployed	NA	0.893806	38.0192	20.4616	38.0192	20.4616	66641.9	10739.8
p1@LRRC36	infrequently deployed	NA	-0.376429	497.471	645.78	497.471	645.78	3622.13	4845.02
p1@LRRC38	infrequently deployed	NA	-1.46708	1656.21	4578.81	1656.21	4578.81	254352	310043
p1@LRRC39	infrequently deployed	NA	-2.03244	1568.2	6415.43	1568.2	6415.43	6.58749e+06	9.42589e+06
p1@LRRC3B	infrequently deployed	NA	-6.32313	64.1572	5136.84	64.1572	5136.84	1.0428e+06	4.17637e+07
p1@LRRC43	infrequently deployed	NA	-1.70327	1813.65	5905.96	1813.65	5905.96	2394.86	7066.94
p1@LRRC4C	infrequently deployed	NA	-2.62185	610.083	3755.29	610.083	3755.29	1.71427e+08	5.36461e+08
p1@LRRC52	infrequently deployed	NA	-8.65167	0.00716661	2.88221	0.00716661	2.88221	9729.69	380769
p1@LRRC66	infrequently deployed	NA	-1.98492	3.9472	15.6247	3.9472	15.6247	12855.5	232288
p1@LRRC7	infrequently deployed	NA	-1.83632	3545.24	12660	3545.24	12660	333021	1.08508e+06
p1@LRRC71	infrequently deployed	NA	-1.02	248.166	503.262	248.166	503.262	29540	32646.6
p1@LRRC72	infrequently deployed	NA	-Inf	0	0.636235	0	0.636235	Inf	58049.6
p1@LRRC74B	infrequently deployed	NA	-2.43311	203.614	1099.63	203.614	1099.63	1908.59	4643.86
p1@LRRC9	infrequently deployed	NA	-1.03107	450.595	920.807	450.595	920.807	1.31011e+06	1.06175e+06
p1@LRRD1	infrequently deployed	NA	-4.96157	0.10211	3.18163	0.10211	3.18163	136540	3.92552e+06
p1@LRRN4	infrequently deployed	NA	0.849636	4881.09	2708.64	4881.09	2708.64	1.9657e+06	924769
p1@LRRN4CL	infrequently deployed	NA	-2.99454	11497.7	91634.5	11497.7	91634.5	772142	4.88374e+06
p1@LRRTM1	infrequently deployed	NA	-3.59301	363.196	4382.72	363.196	4382.72	91367.8	497217
p1@LRRTM2	infrequently deployed	NA	-3.6666	1223.69	15539.2	1223.69	15539.2	81751.3	726832
p1@LRRTM3	infrequently deployed	NA	-3.84851	1278.25	18413.3	1278.25	18413.3	170823	1.18716e+06
p1@LRRTM4	infrequently deployed	NA	-3.54897	797.128	9329.86	797.128	9329.86	54604.9	325592
p1@LRTM1	infrequently deployed	NA	-9.48962	7.65591	5503.74	7.65591	5503.74	1544.18	913797
p1@LRTM2	infrequently deployed	NA	-7.53962	13.0917	2435.84	13.0917	2435.84	63648.8	3.72678e+06
p1@LSMEM1	infrequently deployed	NA	-6.00601	1.02005	65.5557	1.02005	65.5557	15616.3	737581
p1@LSMEM2	infrequently deployed	NA	-3.25405	27.5139	262.494	27.5139	262.494	965.684	5297.93
p1@LSP1	infrequently deployed	NA	-2.85603	181586	1.31472e+06	181586	1.31472e+06	731733	6.84194e+06
p1@LST1	infrequently deployed	NA	-3.08816	31344.5	266556	31344.5	266556	3.25808e+06	2.08917e+07
p1@LTA	infrequently deployed	NA	-0.678105	55975.6	89563	55975.6	89563	4.22803e+06	2.30757e+07
p1@LTB	infrequently deployed	NA	-3.82881	10294.3	146280	10294.3	146280	12011.6	199286
p1@LTB4R	infrequently deployed	NA	0.291056	12802	10463.1	12802	10463.1	2.41415e+06	2.40696e+06
p1@LTB4R2	infrequently deployed	NA	-2.80523	457.839	3200.16	457.839	3200.16	68386.7	281258
p1@LTBP2	infrequently deployed	NA	-2.55837	14170.1	83468.1	14170.1	83468.1	150203	955964
p1@LUZP4	infrequently deployed	NA	2.82406	28.0444	3.96021	28.0444	3.96021	606525	29399.6
p1@LVRN	infrequently deployed	NA	-1.02343	591.569	1202.51	591.569	1202.51	34114	78243.3
p1@LY6G6C	infrequently deployed	NA	-3.40432	411.836	4360.4	411.836	4360.4	53024.5	253744
p1@LY6H	infrequently deployed	NA	-4.61816	916.72	22513.5	916.72	22513.5	32941.7	377517
p1@LY86	infrequently deployed	NA	-2.16832	18363.3	82543.1	18363.3	82543.1	30896.2	146546
p1@LY9	infrequently deployed	NA	-2.40877	9437.77	50116.4	9437.77	50116.4	21388.6	138096
p1@LYPD2	infrequently deployed	NA	-1.33001	3443.12	8656.16	3443.12	8656.16	80751.4	211437
p1@LYPD4	infrequently deployed	NA	-8.29852	0.728766	229.452	0.728766	229.452	126499	3.51624e+07
p1@LYPD5	infrequently deployed	NA	-2.62348	1089.24	6712.27	1089.24	6712.27	1.41029e+06	7.66498e+06
p1@LYVE1	infrequently deployed	NA	-4.68575	958.194	24660.6	958.194	24660.6	12115.4	250717
p1@MAB21L2	infrequently deployed	NA	1.36304	4466.6	1736.45	4466.6	1736.45	650311	169607
p1@MAB21L3	infrequently deployed	NA	2.93173	119.571	15.6707	119.571	15.6707	171998	22584
p1@MAEL	infrequently deployed	NA	-0.678204	240.256	384.445	240.256	384.445	29362.9	39344.9
p1@MAG	infrequently deployed	NA	-13.3483	7.86756	82049.1	7.86756	82049.1	12591.9	5.37281e+07
p1@MAGEA1	infrequently deployed	NA	9.7483	912.301	1.06073	912.301	1.06073	8.74044e+07	679389
p1@MAGEA10	infrequently deployed	NA	6.04715	1236.81	18.7038	1236.81	18.7038	2.54751e+07	928508
p1@MAGEA12	infrequently deployed	NA	5.94866	1347.42	21.8161	1347.42	21.8161	6.06725e+06	58011.9
p1@MAGEA4	infrequently deployed	NA	6.24106	793.377	10.489	793.377	10.489	8.53927e+07	276915
p1@MAGEA8	infrequently deployed	NA	2.85725	127.316	17.5697	127.316	17.5697	4.92979e+06	867361
p1@MAGEB1	infrequently deployed	NA	-Inf	0	0.40798	0	0.40798	Inf	3.7067e+06
p1@MAGEB2	infrequently deployed	NA	7.13754	12649.5	89.8379	12649.5	89.8379	5.72488e+07	1.04599e+06
p1@MAGEB4	infrequently deployed	NA	-4.56062	0.166086	3.91937	0.166086	3.91937	6367.17	34277.8
p1@MAGEC1	infrequently deployed	NA	7.13576	6613.8	47.0298	6613.8	47.0298	1.49589e+07	115807
p1@MAGEC2	infrequently deployed	NA	6.97565	12616.4	100.243	12616.4	100.243	2.25256e+07	230809
p1@MAGEE2	infrequently deployed	NA	-4.42948	52.1142	1122.95	52.1142	1122.95	2668.14	30509.4
p1@MAGEL2	infrequently deployed	NA	-2.68039	1309.38	8393.51	1309.38	8393.51	15793.1	65150.2
p1@MAGIX	infrequently deployed	NA	0.629857	724	467.878	724	467.878	22731.6	10790.2
p1@MAL	infrequently deployed	NA	-2.96145	29121.1	226826	29121.1	226826	177503	1.69232e+06
p1@MAMDC2	infrequently deployed	NA	-1.0332	28819.7	58981.2	28819.7	58981.2	593405	1.21605e+06
p1@MAMDC4	infrequently deployed	NA	-4.13647	18.2252	320.534	18.2252	320.534	67571.5	185467
p1@MAP1LC3B2	infrequently deployed	NA	-2.93419	71.3694	545.496	71.3694	545.496	323304	6.4249e+06
p1@MAP1LC3C	infrequently deployed	NA	-3.49291	748.466	8426.43	748.466	8426.43	11613	91507.3
p1@MAP3K19	infrequently deployed	NA	-4.96534	17.6476	551.317	17.6476	551.317	411444	4.44585e+06
p1@MAPK10	infrequently deployed	NA	-4.27917	5510.82	106998	5510.82	106998	349350	4.03726e+06
p1@MASP2	infrequently deployed	NA	-5.31712	20.7697	828.026	20.7697	828.026	50498.2	545739
p1@MAT1A	infrequently deployed	NA	-4.48665	182.927	4101.06	182.927	4101.06	257213	904782
p1@MATN1	infrequently deployed	NA	-7.49123	0.637241	114.654	0.637241	114.654	720.261	16475.2
p1@MATN4	infrequently deployed	NA	-3.65422	40.704	512.467	40.704	512.467	75172.3	749139
p1@MB	infrequently deployed	NA	-4.30827	4834.76	95784	4834.76	95784	486526	7.42816e+06
p1@MBOAT4	infrequently deployed	NA	-0.273247	52.9435	63.9836	52.9435	63.9836	1587.63	3473.5
p1@MC2R	infrequently deployed	NA	-5.16635	0.823955	29.589	0.823955	29.589	9.38889e+06	1.14037e+07
p1@MCCD1	infrequently deployed	NA	-3.1548	6.28146	55.9435	6.28146	55.9435	3906.84	68448.3
p1@MCEMP1	infrequently deployed	NA	-1.18084	6794.33	15403.4	6794.33	15403.4	23563.8	90659.5
p1@MCHR1	infrequently deployed	NA	-2.34948	662.152	3374.59	662.152	3374.59	13610.6	34840.6
p1@MEFV	infrequently deployed	NA	-5.30929	1928.9	76483.4	1928.9	76483.4	11625.8	656762
p1@MEGF10	infrequently deployed	NA	-3.26041	2132.32	20433.1	2132.32	20433.1	8.81992e+06	5.34002e+07
p1@MEGF11	infrequently deployed	NA	-1.00776	3650.7	7340.76	3650.7	7340.76	6.60596e+07	9.41979e+07
p1@MEIOC	infrequently deployed	NA	1.99414	5580.55	1400.81	5580.55	1400.81	154966	49669
p1@MEOX1	infrequently deployed	NA	0.741647	6530.33	3905.5	6530.33	3905.5	163685	108593
p1@MEOX2	infrequently deployed	NA	0.587453	19311.4	12852.1	19311.4	12852.1	458332	240563
p1@MEP1A	infrequently deployed	NA	-5.7279	90.9779	4821.78	90.9779	4821.78	16066	174568
p1@MEP1B	infrequently deployed	NA	-2.16653	253.367	1137.47	253.367	1137.47	139856	309341
p1@MEPE	infrequently deployed	NA	1.80066	3096.7	888.887	3096.7	888.887	5.67271e+07	978061
p1@METTL21EP	infrequently deployed	NA	-8.10963	1.5869	438.321	1.5869	438.321	35095.9	5.15345e+06
p1@METTL24	infrequently deployed	NA	-2.48246	775.689	4334.93	775.689	4334.93	6022.73	27549.5
p1@MFAP4	infrequently deployed	NA	-1.56424	163856	484559	163856	484559	347501	937078
p1@MFSD2B	infrequently deployed	NA	0.76451	9429.1	5550.47	9429.1	5550.47	82309.3	31402.1
p1@MFSD4A	infrequently deployed	NA	-4.16669	364.404	6544.59	364.404	6544.59	3425.34	48976.7
p1@MGAM	infrequently deployed	NA	-2.07063	179.229	752.885	179.229	752.885	7.41224e+06	3.43983e+07
p1@MGAM2	infrequently deployed	NA	0.504532	1153.08	812.796	1153.08	812.796	3.67426e+06	1.96973e+06
p1@MGAT4C	infrequently deployed	NA	-2.03507	875.398	3587.76	875.398	3587.76	5.01449e+07	1.15128e+08
p1@MIA2	infrequently deployed	NA	-1.22761	459.336	1075.67	459.336	1075.67	157948	161434
p1@MIOX	infrequently deployed	NA	-2.42385	80.5604	432.288	80.5604	432.288	21188.6	176855
p1@MIP	infrequently deployed	NA	-9.07614	0.0502024	27.0967	0.0502024	27.0967	1978.89	20360.8
p1@MIXL1	infrequently deployed	NA	-0.970329	294.691	577.385	294.691	577.385	29777.2	14161.5
p1@MKRN2OS	infrequently deployed	NA	-5.05655	3.93049	130.804	3.93049	130.804	55566.5	1.04506e+06
p1@MKX	infrequently deployed	NA	-1.10265	5367.48	11526.6	5367.48	11526.6	2.26548e+06	2.72866e+06
p1@MLANA	infrequently deployed	NA	-1.68384	14954.4	48045.8	14954.4	48045.8	2.16034e+07	9.07999e+07
p1@MLN	infrequently deployed	NA	-3.52783	23.0818	266.226	23.0818	266.226	1.25899e+06	3.05782e+06
p1@MMD2	infrequently deployed	NA	-4.55959	188.721	4450.34	188.721	4450.34	11662.8	129777
p1@MMP12	infrequently deployed	NA	-4.41405	1203.97	25667.2	1203.97	25667.2	5576.55	150451
p1@MMP19	infrequently deployed	NA	-3.85611	4924.59	71314	4924.59	71314	33515.4	429975
p1@MMP23B	infrequently deployed	NA	-2.56857	2698.87	16010.3	2698.87	16010.3	12525.6	65621
p1@MMP24	infrequently deployed	NA	0.228193	1831.18	1563.28	1831.18	1563.28	6963.14	6423.22
p1@MMP25	infrequently deployed	NA	-4.29968	1652.33	32540.9	1652.33	32540.9	57071.1	1.188e+06
p1@MMP26	infrequently deployed	NA	-Inf	0	2.6508	0	2.6508	Inf	1.06807e+07
p1@MMP3	infrequently deployed	NA	-2.10273	59327.6	254826	59327.6	254826	257562	1.43861e+06
p1@MMP7	infrequently deployed	NA	-1.2791	128421	311664	128421	311664	563845	2.35552e+06
p1@MMP8	infrequently deployed	NA	-6.88651	120.141	14214.7	120.141	14214.7	2702.59	235410
p1@MMRN1	infrequently deployed	NA	-2.76091	5111.12	34644.5	5111.12	34644.5	90085.1	483475
p1@MMRN2	infrequently deployed	NA	-7.05569	370.792	49329.3	370.792	49329.3	3019.43	284909
p1@MNDA	infrequently deployed	NA	-3.29665	42044.4	413141	42044.4	413141	3.7578e+07	3.4373e+08
p1@MOB2	infrequently deployed	NA	-7.96108	1.97408	491.912	1.97408	491.912	82.0249	20986.1
p1@MOBP	infrequently deployed	NA	-8.78802	292.823	129438	292.823	129438	4.51324e+06	9.40468e+08
p1@MOG	infrequently deployed	NA	-11.932	7.24973	28327.2	7.24973	28327.2	456.314	704163
p1@MOGAT1	infrequently deployed	NA	-1.76664	588.104	2001.08	588.104	2001.08	16454.4	52859.8
p1@MOGAT2	infrequently deployed	NA	-3.35815	68.2088	699.429	68.2088	699.429	12347.6	141515
p1@MOGAT3	infrequently deployed	NA	-1.00715	300.145	603.27	300.145	603.27	201440	99240.5
p1@MORC1	infrequently deployed	NA	-4.91657	0.0238596	0.72061	0.0238596	0.72061	890.451	15619
p1@MORN5	infrequently deployed	NA	-3.28803	534.813	5223.92	534.813	5223.92	6243.82	38836.9
p1@MPC1L	infrequently deployed	NA	-Inf	0	1.42237	0	1.42237	Inf	114102
p1@MPEG1	infrequently deployed	NA	-5.06761	10402.7	348859	10402.7	348859	61953.2	2.23605e+06
p1@MPL	infrequently deployed	NA	-0.863901	618.039	1124.8	618.039	1124.8	21699.1	31921.2
p1@MPO	infrequently deployed	NA	0.0310972	38764	37937.4	38764	37937.4	1.18872e+07	8.73733e+06
p1@MPP4	infrequently deployed	NA	-0.181199	3206.3	3635.38	3206.3	3635.38	8436.08	10778.2
p1@MPPED1	infrequently deployed	NA	-5.56749	213.248	10112.7	213.248	10112.7	729232	3.52902e+07
p1@MPZ	infrequently deployed	NA	-5.20762	756.359	27949.6	756.359	27949.6	18039.3	474183
p1@MRAP	infrequently deployed	NA	-11.4621	3.54247	9994.22	3.54247	9994.22	18.7406	72390.5
p1@MRGPRE	infrequently deployed	NA	-1.8723	52.7325	193.062	52.7325	193.062	45512.7	134347
p1@MRGPRF	infrequently deployed	NA	-2.50339	12645.6	71702.5	12645.6	71702.5	1.91896e+06	9.08915e+06
p1@MRGPRX1	infrequently deployed	NA	-Inf	0	0.428853	0	0.428853	Inf	509650
p1@MRGPRX2	infrequently deployed	NA	-7.69034	33.066	6829.75	33.066	6829.75	23537.5	1.7457e+07
p1@MRGPRX3	infrequently deployed	NA	-5.43653	50.6666	2194.22	50.6666	2194.22	19754.6	1.36259e+06
p1@MRLN	infrequently deployed	NA	-4.59433	139.732	3375.4	139.732	3375.4	1.25388e+06	1.26622e+07
p1@MROH2B	infrequently deployed	NA	-6.58482	0.106454	10.2185	0.106454	10.2185	27971.5	3.12935e+06
p1@MROH9	infrequently deployed	NA	-Inf	0	0.870354	0	0.870354	Inf	1.39131e+06
p1@MS4A1	infrequently deployed	NA	-0.104152	79383.7	85326.5	79383.7	85326.5	2.0438e+08	2.01039e+08
p1@MS4A10	infrequently deployed	NA	-5.44107	22.1787	963.522	22.1787	963.522	229944	5.05748e+06
p1@MS4A13	infrequently deployed	NA	3.57262	3.39658	0.285481	3.39658	0.285481	1.35185e+06	277948
p1@MS4A2	infrequently deployed	NA	-6.66557	304.059	30867	304.059	30867	6334.16	1.67596e+06
p1@MS4A3	infrequently deployed	NA	0.437887	21798.7	16092.1	21798.7	16092.1	4.56853e+07	4.05992e+07
p1@MS4A4E	infrequently deployed	NA	-1.95034	2274.54	8790.32	2274.54	8790.32	2.30981e+06	1.28482e+07
p1@MS4A8	infrequently deployed	NA	1.73138	4808.51	1448.15	4808.51	1448.15	3.36831e+06	728018
p1@MSGN1	infrequently deployed	NA	-2.50989	5.33658	30.3958	5.33658	30.3958	1049.82	1458.25
p1@MSH4	infrequently deployed	NA	0.294237	81.2109	66.2277	81.2109	66.2277	27692.4	17864.4
p1@MSLN	infrequently deployed	NA	0.734699	35139.5	21116.9	35139.5	21116.9	2.03106e+07	6.43899e+06
p1@MSMB	infrequently deployed	NA	1.0398	8369.45	4070.85	8369.45	4070.85	304987	150837
p1@MSMP	infrequently deployed	NA	3.6579	20382.5	1614.81	20382.5	1614.81	540494	38013.9
p1@MSS51	infrequently deployed	NA	-8.27193	0.86647	267.826	0.86647	267.826	179421	1.77485e+06
p1@MSTN	infrequently deployed	NA	2.01919	7547.19	1861.87	7547.19	1861.87	161432	25266.6
p1@MT1B	infrequently deployed	NA	-2.164	176.392	790.512	176.392	790.512	4207.98	35937.1
p1@MT1H	infrequently deployed	NA	-1.50136	26418.3	74792.4	26418.3	74792.4	663007	1.7813e+06
p1@MT1HL1	infrequently deployed	NA	-6.35325	0.0650073	5.31474	0.0650073	5.31474	11852.4	3749.67
p1@MT4	infrequently deployed	NA	-Inf	0	10.421	0	10.421	Inf	52515.9
p1@MTMR7	infrequently deployed	NA	-1.3381	2749.75	6951.87	2749.75	6951.87	17207	26830.3
p1@MTTP	infrequently deployed	NA	-2.3051	1170.4	5784.13	1170.4	5784.13	246629	354126
p1@MUC15	infrequently deployed	NA	-3.48469	405.186	4535.78	405.186	4535.78	2.10099e+06	9.0209e+06
p1@MUC17	infrequently deployed	NA	-1.89784	96.6294	360.095	96.6294	360.095	106243	562533
p1@MUC2	infrequently deployed	NA	-3.32639	503.728	5052.88	503.728	5052.88	60246.3	516983
p1@MUC20	infrequently deployed	NA	1.32027	2103.22	842.258	2103.22	842.258	24188.9	7897.03
p1@MUC21	infrequently deployed	NA	-2.13733	1391.24	6120.72	1391.24	6120.72	590681	2.20363e+06
p1@MUC3A	infrequently deployed	NA	-2.82288	607.133	4295.9	607.133	4295.9	124723	340204
p1@MUC4	infrequently deployed	NA	2.05315	16247.9	3915.05	16247.9	3915.05	636063	145686
p1@MUC5AC	infrequently deployed	NA	-0.260895	12959.7	15528.6	12959.7	15528.6	710079	942560
p1@MUC5B	infrequently deployed	NA	-1.29489	5031.25	12344.6	5031.25	12344.6	273095	1.03204e+06
p1@MUC6	infrequently deployed	NA	-7.68263	146.623	30123.3	146.623	30123.3	29000	2.78032e+06
p1@MUC7	infrequently deployed	NA	-10.9808	65.4304	132232	65.4304	132232	291685	8.31229e+08
p1@MUSK	infrequently deployed	NA	-3.31228	310.428	3083.59	310.428	3083.59	13135.7	50467
p1@MUSTN1	infrequently deployed	NA	-8.13557	252.525	71015.9	252.525	71015.9	3112.01	476777
p1@MXRA5	infrequently deployed	NA	-1.0827	24140.5	51129.6	24140.5	51129.6	5.08821e+06	9.01747e+06
p1@MYADML2	infrequently deployed	NA	-2.62484	105.189	648.824	105.189	648.824	5666.1	19879.4
p1@MYBPC1	infrequently deployed	NA	-6.19647	1917.01	140588	1917.01	140588	257055	9.45913e+06
p1@MYBPC2	infrequently deployed	NA	-4.48492	720.469	16132.9	720.469	16132.9	46232	393228
p1@MYBPC3	infrequently deployed	NA	-3.7321	379.273	5039.95	379.273	5039.95	126675	1.13643e+06
p1@MYBPH	infrequently deployed	NA	-2.17375	6684.49	30160	6684.49	30160	158555	393140
p1@MYBPHL	infrequently deployed	NA	-1.64691	541.847	1696.86	541.847	1696.86	9726.37	16624.6
p1@MYF5	infrequently deployed	NA	1.13284	14007.5	6387.66	14007.5	6387.66	1.14079e+06	233499
p1@MYF6	infrequently deployed	NA	-3.34445	193.196	1962.36	193.196	1962.36	15735.9	179829
p1@MYH11	infrequently deployed	NA	-7.94994	658.122	162734	658.122	162734	4.30921e+06	7.20206e+08
p1@MYH2	infrequently deployed	NA	-8.89862	35.9583	17161.4	35.9583	17161.4	73378.2	1.76967e+07
p1@MYH3	infrequently deployed	NA	-7.17772	109.324	15827.9	109.324	15827.9	236175	1.1703e+07
p1@MYH6	infrequently deployed	NA	-3.24784	441.62	4195.12	441.62	4195.12	611040	4.63745e+06
p1@MYH7	infrequently deployed	NA	-4.24549	11666.4	221287	11666.4	221287	2.86699e+07	2.92503e+08
p1@MYH7B	infrequently deployed	NA	-3.12919	118.916	1040.44	118.916	1040.44	328503	2.66268e+06
p1@MYH8	infrequently deployed	NA	-7.41387	4.21343	718.512	4.21343	718.512	184072	670545
p1@MYL2	infrequently deployed	NA	-4.35397	4187.85	85637.8	4187.85	85637.8	300699	3.27449e+06
p1@MYL3	infrequently deployed	NA	-3.9659	3077.57	48090.7	3077.57	48090.7	211661	2.14203e+06
p1@MYL4	infrequently deployed	NA	-2.24443	28276.3	133987	28276.3	133987	1.28214e+06	2.9589e+06
p1@MYL7	infrequently deployed	NA	-5.44074	373.552	16224.7	373.552	16224.7	5712.22	231524
p1@MYLK2	infrequently deployed	NA	-6.10592	78.2115	5386.86	78.2115	5386.86	24638.7	957701
p1@MYLK3	infrequently deployed	NA	-3.49621	77.9429	879.511	77.9429	879.511	278485	282699
p1@MYO15A	infrequently deployed	NA	-Inf	0	2.35859	0	2.35859	Inf	1.37899e+07
p1@MYO16	infrequently deployed	NA	-1.47644	171.336	476.763	171.336	476.763	32989.9	24283.2
p1@MYO1A	infrequently deployed	NA	-1.4706	337.098	934.225	337.098	934.225	1.9117e+06	3.06434e+06
p1@MYO1F	infrequently deployed	NA	-2.29302	44903.3	220062	44903.3	220062	367029	1.92672e+06
p1@MYO1G	infrequently deployed	NA	-0.76372	71611.8	121587	71611.8	121587	212464	501367
p1@MYO3A	infrequently deployed	NA	0.365352	4486.99	3483.16	4486.99	3483.16	3.89074e+06	4.14176e+06
p1@MYO3B	infrequently deployed	NA	0.486324	2441.44	1742.8	2441.44	1742.8	36514.6	47290.6
p1@MYO7A	infrequently deployed	NA	-1.72072	1097.53	3617.44	1097.53	3617.44	211432	850473
p1@MYO7B	infrequently deployed	NA	-1.37406	530.161	1374.17	530.161	1374.17	3.53269e+07	6.41064e+07
p1@MYOC	infrequently deployed	NA	-3.43455	1201.64	12992.1	1201.64	12992.1	33149.2	282449
p1@MYOD1	infrequently deployed	NA	-2.50069	592.23	3351.76	592.23	3351.76	117246	167155
p1@MYOG	infrequently deployed	NA	-5.48693	257.076	11529	257.076	11529	7710.33	139316
p1@MYOM1	infrequently deployed	NA	-3.96999	1207.07	18915.6	1207.07	18915.6	1.47913e+06	1.58335e+07
p1@MYOM2	infrequently deployed	NA	-2.47613	1743.24	9699.43	1743.24	9699.43	2.73657e+06	2.87598e+07
p1@MYOM3	infrequently deployed	NA	-5.80865	128.133	7181.88	128.133	7181.88	537948	1.049e+07
p1@MYOT	infrequently deployed	NA	-8.75365	25.2186	10885.1	25.2186	10885.1	88296.3	2.13635e+07
p1@MYOZ1	infrequently deployed	NA	-7.55383	139.539	26219.4	139.539	26219.4	246073	2.79598e+07
p1@MYOZ2	infrequently deployed	NA	-3.06558	4114.97	34450.8	4114.97	34450.8	245290	4.30606e+06
p1@MYOZ3	infrequently deployed	NA	-8.94621	1.0505	518.17	1.0505	518.17	2573.48	1.4147e+06
p1@MYT1L	infrequently deployed	NA	-3.63112	1809.52	22420.3	1809.52	22420.3	1.95901e+08	1.2497e+09
p1@MZB1	infrequently deployed	NA	1.45421	52148.6	19031.9	52148.6	19031.9	381507	223543
p1@NAA11	infrequently deployed	NA	5.28954	4450.27	113.783	4450.27	113.783	3.26713e+06	152121
p1@NAGS	infrequently deployed	NA	-2.2098	1136.54	5257.75	1136.54	5257.75	5704.33	20730.8
p1@NANOG	infrequently deployed	NA	-4.63207	33.1063	820.923	33.1063	820.923	1.20947e+07	416134
p1@NANOS2	infrequently deployed	NA	0.274079	1.28672	1.06409	1.28672	1.06409	716.375	8772.38
p1@NANOS3	infrequently deployed	NA	0.141185	2.51538	2.28088	2.51538	2.28088	29304.4	7501.88
p1@NAPSA	infrequently deployed	NA	0.0567848	2049.56	1970.45	2049.56	1970.45	15516.6	67250.9
p1@NAT2	infrequently deployed	NA	-4.23977	65.0755	1229.46	65.0755	1229.46	272574	3.76608e+06
p1@NAT8	infrequently deployed	NA	-7.86592	0.0264003	6.15865	0.0264003	6.15865	147631	378175
p1@NCAN	infrequently deployed	NA	-5.35324	658.721	26927	658.721	26927	809827	1.60854e+07
p1@NCCRP1	infrequently deployed	NA	-1.47649	7343.21	20434.1	7343.21	20434.1	44966.2	92169.6
p1@NCF4	infrequently deployed	NA	-0.864525	88146.1	160491	88146.1	160491	828989	1.74265e+06
p1@NCMAP	infrequently deployed	NA	-0.382859	1954.38	2548.36	1954.38	2548.36	7.93709e+06	7.80696e+06
p1@NCR1	infrequently deployed	NA	-1.4418	3391.44	9213.17	3391.44	9213.17	11814.5	61136.2
p1@NCR2	infrequently deployed	NA	4.68176	209.81	8.17477	209.81	8.17477	111046	6284.94
p1@NCR3	infrequently deployed	NA	-1.78303	2288.41	7875.54	2288.41	7875.54	68966.9	411408
p1@NDP	infrequently deployed	NA	-2.12066	1372.94	5970.84	1372.94	5970.84	2.40863e+06	7.11924e+06
p1@NDST4	infrequently deployed	NA	1.43324	4737.8	1754.4	4737.8	1754.4	2.70913e+07	7.61468e+06
p1@NEB	infrequently deployed	NA	-5.39463	1169.35	49191.5	1169.35	49191.5	1.79336e+06	3.13678e+07
p1@NEFM	infrequently deployed	NA	-2.91288	34015.4	256178	34015.4	256178	160249	1.0443e+06
p1@NEIL1	infrequently deployed	NA	-2.25106	2807.62	13365.1	2807.62	13365.1	216209	984678
p1@NELL1	infrequently deployed	NA	0.330971	9021.89	7172.41	9021.89	7172.41	253401	132239
p1@NETO1	infrequently deployed	NA	-0.687028	13575	21855.2	13575	21855.2	909338	1.30923e+06
p1@NEUROD1	infrequently deployed	NA	0.9305	21947	11515.1	21947	11515.1	2.40126e+07	5.13686e+06
p1@NEUROD2	infrequently deployed	NA	-2.75671	3501.77	23666.9	3501.77	23666.9	2.94686e+06	1.0087e+07
p1@NEUROD4	infrequently deployed	NA	-3.82291	986.945	13967	986.945	13967	4.40627e+06	2.8451e+07
p1@NEUROD6	infrequently deployed	NA	-2.56635	2725.83	16145.4	2725.83	16145.4	2.45969e+06	9.79898e+06
p1@NEUROG1	infrequently deployed	NA	-0.968525	3847.5	7528.94	3847.5	7528.94	766298	947785
p1@NEUROG2	infrequently deployed	NA	-1.17677	1160.57	2623.7	1160.57	2623.7	224452	398635
p1@NEUROG3	infrequently deployed	NA	1.85607	1548.67	427.786	1548.67	427.786	139027	44345.8
p1@NFAM1	infrequently deployed	NA	-3.88411	5421.76	80052.1	5421.76	80052.1	22862.2	320880
p1@NGB	infrequently deployed	NA	-2.61829	33.7157	207.022	33.7157	207.022	3567.87	13368.8
p1@NHLH1	infrequently deployed	NA	1.5404	6025.98	2071.68	6025.98	2071.68	2.35071e+07	1.87605e+06
p1@NHLH2	infrequently deployed	NA	-0.291317	2109.63	2581.68	2109.63	2581.68	1.09725e+06	955129
p1@NIPAL4	infrequently deployed	NA	-3.6472	3332.14	41748.3	3332.14	41748.3	19360.6	292888
p1@NKAIN2	infrequently deployed	NA	-1.53398	3856.02	11166.4	3856.02	11166.4	19366.6	44966.7
p1@NKAIN3	infrequently deployed	NA	-3.8371	353.224	5048.14	353.224	5048.14	7677.41	112780
p1@NKAIN4	infrequently deployed	NA	-4.11033	605.572	10459.2	605.572	10459.2	1895.13	17166.1
p1@NKAPL	infrequently deployed	NA	-4.60985	880.472	21499.1	880.472	21499.1	2533.15	61333.9
p1@NKG7	infrequently deployed	NA	-2.14034	57750.1	254600	57750.1	254600	1.3718e+06	8.60556e+06
p1@NKX1-2	infrequently deployed	NA	0.412496	1599.64	1201.84	1599.64	1201.84	48874.5	32094.8
p1@NKX2-1	infrequently deployed	NA	3.08157	2415.21	285.304	2415.21	285.304	125488	12958.6
p1@NKX2-2	infrequently deployed	NA	0.186941	3083.93	2709.13	3083.93	2709.13	240735	135809
p1@NKX2-3	infrequently deployed	NA	-0.767257	716.895	1220.18	716.895	1220.18	65988.4	120726
p1@NKX2-4	infrequently deployed	NA	4.25814	869.574	45.4444	869.574	45.4444	61785.1	9648.66
p1@NKX6-2	infrequently deployed	NA	-8.90052	17.837	8524.03	17.837	8524.03	1338.53	315695
p1@NKX6-3	infrequently deployed	NA	6.38745	230.32	2.75118	230.32	2.75118	2.71857e+06	98409.6
p1@NLGN3	infrequently deployed	NA	-4.81738	1461.14	41197.1	1461.14	41197.1	551474	9.06698e+06
p1@NLGN4X	infrequently deployed	NA	-2.27337	4750.06	22964.2	4750.06	22964.2	5.31163e+07	1.66579e+08
p1@NLGN4Y	infrequently deployed	NA	-1.37482	7048.18	18278.4	7048.18	18278.4	2.27169e+07	6.0471e+07
p1@NLRC3	infrequently deployed	NA	-1.31327	6933.45	17229.9	6933.45	17229.9	99308.4	367202
p1@NLRC4	infrequently deployed	NA	-3.1304	876.988	7679.59	876.988	7679.59	513205	4.02551e+06
p1@NLRP10	infrequently deployed	NA	-1.01825	2245.6	4548.36	2245.6	4548.36	407041	635240
p1@NLRP11	infrequently deployed	NA	5.36834	6.03512	0.146101	6.03512	0.146101	4.03004e+08	759610
p1@NLRP12	infrequently deployed	NA	-3.49996	1250.47	14147	1250.47	14147	19876.5	348024
p1@NLRP3	infrequently deployed	NA	-4.26101	1855.19	35569.7	1855.19	35569.7	706114	1.60754e+07
p1@NLRP7	infrequently deployed	NA	4.3665	629.327	30.509	629.327	30.509	2.29427e+08	333501
p1@NME9	infrequently deployed	NA	-2.22109	307.584	1434.09	307.584	1434.09	15786.9	61267.6
p1@NMRK2	infrequently deployed	NA	-3.36382	4772.6	49132	4772.6	49132	164586	565961
p1@NMUR1	infrequently deployed	NA	-1.4868	1166.34	3268.87	1166.34	3268.87	7457.47	31111.2
p1@NMUR2	infrequently deployed	NA	0.629591	189.701	122.615	189.701	122.615	14474.1	4643.46
p1@NNAT	infrequently deployed	NA	-2.33118	93869.7	472369	93869.7	472369	1.24561e+06	5.21665e+06
p1@NODAL	infrequently deployed	NA	-0.679201	961.447	1539.52	961.447	1539.52	32901.3	17660.1
p1@NOL4	infrequently deployed	NA	-0.748312	2971.19	4991.08	2971.19	4991.08	446186	764964
p1@NOS1	infrequently deployed	NA	-2.92223	184.69	1399.98	184.69	1399.98	7.81706e+06	2.80464e+07
p1@NOS2	infrequently deployed	NA	-0.953053	52.0908	100.846	52.0908	100.846	160079	464336
p1@NOS3	infrequently deployed	NA	-6.1977	1120.6	82251.2	1120.6	82251.2	3866.81	214773
p1@NOTCH4	infrequently deployed	NA	-6.43671	225.058	19495.7	225.058	19495.7	3021.19	195773
p1@NOTO	infrequently deployed	NA	-4.9186	26.3609	797.271	26.3609	797.271	4053.01	33497.9
p1@NOVA2	infrequently deployed	NA	-2.70919	3049.49	19942.3	3049.49	19942.3	2793.77	17147.2
p1@NOX1	infrequently deployed	NA	0.229397	78.308	66.7961	78.308	66.7961	34907.2	16725.4
p1@NOX3	infrequently deployed	NA	5.34118	60.3624	1.48905	60.3624	1.48905	71885.3	843.866
p1@NOX4	infrequently deployed	NA	-4.4334	1919.92	41483.1	1919.92	41483.1	14234.9	402075
p1@NOXO1	infrequently deployed	NA	2.05146	344.037	82.9951	344.037	82.9951	26022.2	14899.5
p1@NPAP1	infrequently deployed	NA	-Inf	0	0.461551	0	0.461551	Inf	118651
p1@NPAS4	infrequently deployed	NA	-3.15249	527.844	4693.54	527.844	4693.54	27586.6	151677
p1@NPBWR2	infrequently deployed	NA	-3.60413	19.8939	241.92	19.8939	241.92	21990.5	83965.9
p1@NPC1L1	infrequently deployed	NA	-1.0491	565.201	1169.53	565.201	1169.53	276145	40892.8
p1@NPFF	infrequently deployed	NA	-4.23546	17.6514	332.49	17.6514	332.49	1228.9	2966.28
p1@NPFFR1	infrequently deployed	NA	-4.32908	28.6751	576.354	28.6751	576.354	3374.57	30448.4
p1@NPFFR2	infrequently deployed	NA	0.396271	1107.24	841.303	1107.24	841.303	4.70877e+06	2.77985e+06
p1@NPHS1	infrequently deployed	NA	-1.8224	130.462	461.405	130.462	461.405	35090.2	112749
p1@NPPA	infrequently deployed	NA	-7.93791	293.751	72032.5	293.751	72032.5	11526.3	7.09151e+06
p1@NPPB	infrequently deployed	NA	-1.23229	24863.8	58415	24863.8	58415	244448	855339
p1@NPR2	infrequently deployed	NA	-2.58865	865.44	5205.92	865.44	5205.92	26351	136401
p1@NPSR1	infrequently deployed	NA	4.91824	216.272	7.15257	216.272	7.15257	1.69564e+06	7614
p1@NPVF	infrequently deployed	NA	4.29296	1.22695	0.0625919	1.22695	0.0625919	15204.3	9501.54
p1@NPY	infrequently deployed	NA	-4.06813	3686.24	61832	3686.24	61832	952443	9.48871e+06
p1@NPY2R	infrequently deployed	NA	-2.83443	89.1887	636.149	89.1887	636.149	188416	530344
p1@NPY4R	infrequently deployed	NA	-1.58973	3.15891	9.50813	3.15891	9.50813	230450	46036.1
p1@NR0B1	infrequently deployed	NA	3.02268	17873.1	2199.29	17873.1	2199.29	64792.5	5945
p1@NR0B2	infrequently deployed	NA	0.455031	3394.4	2476.2	3394.4	2476.2	291799	81897.6
p1@NR1H4	infrequently deployed	NA	1.00949	2685.02	1333.7	2685.02	1333.7	2.15198e+07	9.65731e+06
p1@NR1I2	infrequently deployed	NA	-1.29567	101.812	249.94	101.812	249.94	251716	400100
p1@NR1I3	infrequently deployed	NA	-5.13644	8.08282	284.306	8.08282	284.306	3097.46	76763.4
p1@NR2E1	infrequently deployed	NA	-7.03758	32.0178	4206.43	32.0178	4206.43	5545.89	348295
p1@NR2E3	infrequently deployed	NA	-1.83275	17.0241	60.6424	17.0241	60.6424	107819	148118
p1@NR5A1	infrequently deployed	NA	0.508122	525.46	369.47	525.46	369.47	2.02404e+06	1.69051e+06
p1@NR5A2	infrequently deployed	NA	-2.08284	186.419	789.747	186.419	789.747	118897	178532
p1@NRAP	infrequently deployed	NA	-5.92209	301.559	18285.2	301.559	18285.2	58335.7	2.34718e+06
p1@NRG3	infrequently deployed	NA	-1.85874	2784.41	10098.8	2784.41	10098.8	28991.3	99297.3
p1@NRIP2	infrequently deployed	NA	-3.23913	560.534	5292.7	560.534	5292.7	5057.46	30250
p1@NRK	infrequently deployed	NA	-0.473935	16951.7	23544	16951.7	23544	446834	524840
p1@NRL	infrequently deployed	NA	-1.3229	504.413	1261.88	504.413	1261.88	4.1402e+06	3.18454e+06
p1@NRSN1	infrequently deployed	NA	-3.81727	3270.75	46106.3	3270.75	46106.3	6.9341e+06	5.27422e+07
p1@NRXN1	infrequently deployed	NA	-3.36647	4935.19	50899.3	4935.19	50899.3	3.99474e+06	2.12365e+07
p1@NTF4	infrequently deployed	NA	0.665837	1581.89	997.104	1581.89	997.104	674207	373797
p1@NTSR2	infrequently deployed	NA	-10.0075	5.00123	5148.01	5.00123	5148.01	144.512	67228.1
p1@NUGGC	infrequently deployed	NA	0.474286	1554.62	1119.05	1554.62	1119.05	1.87616e+06	2.06503e+06
p1@NUP210L	infrequently deployed	NA	-4.70014	34.7989	904.586	34.7989	904.586	411.41	7323.93
p1@NUPR2	infrequently deployed	NA	-1.93793	626.318	2399.77	626.318	2399.77	7174.52	28255
p1@NWD1	infrequently deployed	NA	-3.2787	199.558	1936.67	199.558	1936.67	400991	3.02182e+06
p1@NWD2	infrequently deployed	NA	-4.0208	98.3735	1596.83	98.3735	1596.83	4558.01	116397
p1@NXNL1	infrequently deployed	NA	-2.69425	2.89188	18.7167	2.89188	18.7167	702626	183847
p1@NXPE1	infrequently deployed	NA	-5.7101	1.6714	87.4966	1.6714	87.4966	122905	1.54831e+07
p1@NXPE2	infrequently deployed	NA	-3.15525	22.4196	199.734	22.4196	199.734	5025.2	14519.5
p1@NXPE4	infrequently deployed	NA	-8.17591	0.447447	129.4	0.447447	129.4	10276.5	1.21979e+06
p1@NXPH1	infrequently deployed	NA	-1.87966	516.768	1901.65	516.768	1901.65	357425	578815
p1@NXPH2	infrequently deployed	NA	0.0476501	1024.12	990.851	1024.12	990.851	22841.2	14999.5
p1@NYAP2	infrequently deployed	NA	-2.58661	1121.06	6734.03	1121.06	6734.03	3.41932e+06	9.1198e+06
p1@NYX	infrequently deployed	NA	-5.60912	0.296195	14.4574	0.296195	14.4574	3094.6	26859
p1@OBSCN	infrequently deployed	NA	-6.5871	114.803	11037.4	114.803	11037.4	629538	1.58591e+07
p1@OC90	infrequently deployed	NA	0.871751	2.55618	1.39691	2.55618	1.39691	4.45724e+06	253301
p1@OCA2	infrequently deployed	NA	-1.2534	2768.34	6599.8	2768.34	6599.8	5.68593e+06	2.43632e+07
p1@OCSTAMP	infrequently deployed	NA	-6.15867	134.46	9605.88	134.46	9605.88	6350.41	149521
p1@OLAH	infrequently deployed	NA	-0.603657	2276.5	3459.28	2276.5	3459.28	723405	1.10789e+06
p1@OLFM3	infrequently deployed	NA	-1.40516	3898.63	10325.4	3898.63	10325.4	98947.6	147207
p1@OLFM4	infrequently deployed	NA	-5.79607	523.395	29081.8	523.395	29081.8	17148.8	562360
p1@OLFML1	infrequently deployed	NA	-1.23853	9042.53	21336.5	9042.53	21336.5	233850	411554
p1@OLIG1	infrequently deployed	NA	-4.77315	5850.68	159981	5850.68	159981	61415.2	1.97343e+06
p1@OLIG2	infrequently deployed	NA	-5.24081	1071.74	40525.5	1071.74	40525.5	98494.1	3.85271e+06
p1@OLIG3	infrequently deployed	NA	-2.06904	1335.99	5605.93	1335.99	5605.93	42484.6	253454
p1@OMD	infrequently deployed	NA	-0.959015	4193.3	8151.71	4193.3	8151.71	3.95744e+06	4.8587e+06
p1@OMG	infrequently deployed	NA	-11.1618	16.198	37109.4	16.198	37109.4	5987.17	5.66795e+06
p1@ONECUT3	infrequently deployed	NA	1.37766	1818.15	699.7	1818.15	699.7	96842.7	36669.1
p1@OOSP2	infrequently deployed	NA	-9.16095	0.0344584	19.7249	0.0344584	19.7249	216480	254697
p1@OPALIN	infrequently deployed	NA	-11.9523	5.38979	21358.5	5.38979	21358.5	325.58	515654
p1@OPCML	infrequently deployed	NA	-4.9197	724.763	21936.8	724.763	21936.8	30155.2	370612
p1@OPN1LW	infrequently deployed	NA	-4.38714	0.0339341	0.710062	0.0339341	0.710062	596.165	78429.7
p1@OPN4	infrequently deployed	NA	-2.85284	97.987	707.878	97.987	707.878	7105.63	35713.3
p1@OPRD1	infrequently deployed	NA	-1.19843	1422.94	3265.5	1422.94	3265.5	33901.1	102587
p1@OPRK1	infrequently deployed	NA	-2.61406	208.432	1276.07	208.432	1276.07	38577.9	91041.1
p1@OPRL1	infrequently deployed	NA	-4.539	190.169	4420.96	190.169	4420.96	61766.7	623880
p1@OPRPN	infrequently deployed	NA	-8.74764	2.68622	1154.63	2.68622	1154.63	64007.9	1.86124e+07
p1@OPTC	infrequently deployed	NA	-8.95742	7.14169	3550.21	7.14169	3550.21	62451.5	4.58391e+06
p1@OR1J2	infrequently deployed	NA	-1.79142	411.849	1425.64	411.849	1425.64	2.38842e+06	6.14877e+06
p1@OR2L13	infrequently deployed	NA	-2.42562	1922.62	10329.5	1922.62	10329.5	1.60102e+07	1.01278e+08
p1@OR51B5	infrequently deployed	NA	8.07915	12142.5	44.8994	12142.5	44.8994	3.7348e+09	2.15931e+07
p1@OR51E1	infrequently deployed	NA	2.64408	2968.32	474.858	2968.32	474.858	5.46501e+06	627942
p1@OR51E2	infrequently deployed	NA	2.94516	2425.56	314.942	2425.56	314.942	6.35399e+06	1.39709e+06
p1@OR7A5	infrequently deployed	NA	-2.48634	334.604	1874.97	334.604	1874.97	463525	2.27494e+06
p1@OSM	infrequently deployed	NA	-4.37893	3488.54	72582.6	3488.54	72582.6	16647.9	402769
p1@OSTN	infrequently deployed	NA	3.06746	6236.45	743.944	6236.45	743.944	2.48839e+07	2.28535e+06
p1@OTC	infrequently deployed	NA	-7.29754	9.29168	1461.75	9.29168	1461.75	2104.6	204265
p1@OTOF	infrequently deployed	NA	-4.23593	26.4539	498.462	26.4539	498.462	7401.87	39297.7
p1@OTOGL	infrequently deployed	NA	-5.86962	0.543821	31.797	0.543821	31.797	1774.01	21876.4
p1@OTOP3	infrequently deployed	NA	0.874203	173.809	94.8221	173.809	94.8221	19201.9	17104.5
p1@OTOS	infrequently deployed	NA	-4.80882	18.6942	523.969	18.6942	523.969	2954.38	63534.3
p1@OTUD6A	infrequently deployed	NA	-Inf	0	0.166315	0	0.166315	Inf	158946
p1@OTX2	infrequently deployed	NA	-0.32813	39556.6	49658.8	39556.6	49658.8	1.85006e+07	3.85512e+07
p1@OVCH2	infrequently deployed	NA	-9.12278	0.00355317	1.98083	0.00355317	1.98083	4671.71	52795
p1@OXER1	infrequently deployed	NA	-6.91468	6.05246	730.227	6.05246	730.227	44.3809	3816.29
p1@OXT	infrequently deployed	NA	-1.85076	287.872	1038.33	287.872	1038.33	1818.07	7822.93
p1@P2RX3	infrequently deployed	NA	0.605298	3311.93	2177.05	3311.93	2177.05	544308	108552
p1@P2RY10	infrequently deployed	NA	-1.76089	18314.9	62070.4	18314.9	62070.4	2.17294e+07	1.16355e+08
p1@P2RY11	infrequently deployed	NA	-2.82165	1117.26	7898.73	1117.26	7898.73	3892.83	27755.1
p1@P2RY12	infrequently deployed	NA	-6.90521	138.905	16649.2	138.905	16649.2	583572	6.70716e+07
p1@P2RY13	infrequently deployed	NA	-5.94656	1316.71	81205	1316.71	81205	2570.18	170406
p1@P2RY14	infrequently deployed	NA	-3.11248	645.417	5581.99	645.417	5581.99	4.41537e+06	5.46855e+07
p1@P2RY4	infrequently deployed	NA	-1.55277	6.30169	18.4879	6.30169	18.4879	39168.5	51028.7
p1@P2RY6	infrequently deployed	NA	-1.19267	8105.01	18526	8105.01	18526	1.88013e+07	3.43582e+07
p1@PABPC3	infrequently deployed	NA	-3.81606	104.186	1467.43	104.186	1467.43	821.676	12229.2
p1@PADI1	infrequently deployed	NA	1.381	6881.22	2642.06	6881.22	2642.06	172000	74159.6
p1@PADI4	infrequently deployed	NA	-2.91453	3390.18	25561.4	3390.18	25561.4	9451.5	150775
p1@PAGE1	infrequently deployed	NA	7.44545	151.758	0.870654	151.758	0.870654	4.36486e+07	582134
p1@PAGE2	infrequently deployed	NA	-Inf	0	8.06042	0	8.06042	Inf	214289
p1@PAGE2B	infrequently deployed	NA	1.949	20.8216	5.39268	20.8216	5.39268	1.90238e+08	1.04812e+06
p1@PAGE4	infrequently deployed	NA	-2.57668	735.65	4388.63	735.65	4388.63	1.26062e+06	3.0415e+06
p1@PAGE5	infrequently deployed	NA	7.49257	50946.8	282.898	50946.8	282.898	2.98937e+06	27721.2
p1@PAH	infrequently deployed	NA	-0.881442	4949.76	9118.52	4949.76	9118.52	711643	798333
p1@PAMR1	infrequently deployed	NA	-2.75527	18594.3	125544	18594.3	125544	47709.8	294250
p1@PANX3	infrequently deployed	NA	6.56818	120.106	1.26574	120.106	1.26574	2.52752e+09	43753.2
p1@PAPOLB	infrequently deployed	NA	-3.16374	25.6622	229.972	25.6622	229.972	1844.53	17740.1
p1@PAPPA2	infrequently deployed	NA	-12.8591	0.672985	5000.16	0.672985	5000.16	292923	4.92001e+09
p1@PAQR6	infrequently deployed	NA	-11.5063	39.0903	113713	39.0903	113713	15890.3	2.80433e+07
p1@PAQR9	infrequently deployed	NA	-3.03757	174.735	1434.76	174.735	1434.76	8670.93	48126.1
p1@PARP15	infrequently deployed	NA	-1.73937	6785.3	22655.3	6785.3	22655.3	17464.9	71527.8
p1@PARVG	infrequently deployed	NA	-3.18653	7420.57	67558.4	7420.57	67558.4	613183	5.9491e+06
p1@PASD1	infrequently deployed	NA	3.57867	36.1345	3.02437	36.1345	3.02437	5.09768e+09	1.7209e+08
p1@PATE2	infrequently deployed	NA	-4.25953	14.3027	273.945	14.3027	273.945	6071.17	159606
p1@PAX1	infrequently deployed	NA	-2.43314	176.581	953.659	176.581	953.659	4397.73	26505.2
p1@PAX4	infrequently deployed	NA	5.37962	156.452	3.75797	156.452	3.75797	3.57306e+06	147913
p1@PAX5	infrequently deployed	NA	2.75503	2618.11	387.83	2618.11	387.83	584515	93924.9
p1@PAX7	infrequently deployed	NA	0.289101	616.931	504.904	616.931	504.904	424049	89585
p1@PAX8	infrequently deployed	NA	0.914389	11942	6336.03	11942	6336.03	2.99069e+06	1.62459e+06
p1@PCDH11Y	infrequently deployed	NA	-0.918258	1459.09	2757.43	1459.09	2757.43	5.61941e+06	1.15524e+07
p1@PCDH12	infrequently deployed	NA	-4.05689	687.025	11434.5	687.025	11434.5	23351.1	277942
p1@PCDH15	infrequently deployed	NA	-2.57376	500.617	2980.47	500.617	2980.47	1.81186e+07	4.91276e+07
p1@PCDH17	infrequently deployed	NA	-2.03157	434.349	1775.83	434.349	1775.83	28353.2	105449
p1@PCDH8	infrequently deployed	NA	-1.65129	5529.83	17370	5529.83	17370	152930	391311
p1@PCDHA10	infrequently deployed	NA	-0.682084	4409.67	7075.12	4409.67	7075.12	54584.7	73181
p1@PCDHA2	infrequently deployed	NA	-0.900928	637.807	1190.96	637.807	1190.96	16536.4	16519.8
p1@PCDHA3	infrequently deployed	NA	-1.09045	1167.73	2486.57	1167.73	2486.57	18873.2	27515
p1@PCDHA4	infrequently deployed	NA	-0.62303	2394.07	3687.12	2394.07	3687.12	33089.3	34731.5
p1@PCDHA5	infrequently deployed	NA	-0.899363	818.7	1527.07	818.7	1527.07	31925.3	38108.2
p1@PCDHA8	infrequently deployed	NA	0.137788	512.881	466.163	512.881	466.163	10875.3	8008
p1@PCDHA9	infrequently deployed	NA	-1.68185	367.671	1179.63	367.671	1179.63	10029.7	22943
p1@PCDHGA5	infrequently deployed	NA	-2.54953	1005.65	5887.51	1005.65	5887.51	8614.28	47409.6
p1@PCDHGA6	infrequently deployed	NA	-2.59713	1712.86	10364.2	1712.86	10364.2	14913.6	79726
p1@PCDHGA8	infrequently deployed	NA	0.535327	665.631	459.287	665.631	459.287	12615.4	6698.89
p1@PCDHGB6	infrequently deployed	NA	-2.84631	2008.67	14445.5	2008.67	14445.5	16044.9	118094
p1@PCDHGC4	infrequently deployed	NA	-3.70246	476.714	6205.95	476.714	6205.95	10830.7	83762.9
p1@PCDHGC5	infrequently deployed	NA	-3.86299	1061.89	15450.8	1061.89	15450.8	13111	162535
p1@PCK1	infrequently deployed	NA	-5.39418	1323.44	55656.2	1323.44	55656.2	108167	4.73209e+06
p1@PCSK1	infrequently deployed	NA	-0.179979	12699.9	14387.3	12699.9	14387.3	218178	236876
p1@PDC	infrequently deployed	NA	1.47039	234.147	84.5002	234.147	84.5002	2.22429e+08	1.03261e+08
p1@PDCL2	infrequently deployed	NA	-Inf	0	7.22654	0	7.22654	Inf	311430
p1@PDE4C	infrequently deployed	NA	0.540167	871.292	599.18	871.292	599.18	1.20505e+07	4.6894e+06
p1@PDE6A	infrequently deployed	NA	-3.75373	65.4294	882.591	65.4294	882.591	162729	225205
p1@PDE6C	infrequently deployed	NA	-2.09249	0.0641144	0.273437	0.0641144	0.273437	128399	94339.7
p1@PDE6G	infrequently deployed	NA	-5.87045	49.8886	2918.65	49.8886	2918.65	2.42471e+06	5.52852e+07
p1@PDE6H	infrequently deployed	NA	-2.82079	457.564	3232.91	457.564	3232.91	1.27344e+07	6.82491e+07
p1@PDE8B	infrequently deployed	NA	-3.43251	198.871	2147.15	198.871	2147.15	6734.1	58510.7
p1@PDHA2	infrequently deployed	NA	-6.59452	1.447	139.835	1.447	139.835	430.091	78663.4
p1@PDX1	infrequently deployed	NA	-1.01374	4602.02	9292.1	4602.02	9292.1	94346.4	822325
p1@PDYN	infrequently deployed	NA	-5.78871	28.0463	1550.43	28.0463	1550.43	349563	7.02296e+06
p1@PDZK1	infrequently deployed	NA	-0.028374	2683.2	2736.49	2683.2	2736.49	4.22551e+07	3.21899e+07
p1@PDZK1IP1	infrequently deployed	NA	-0.000682462	48419.6	48442.5	48419.6	48442.5	551602	838607
p1@PEAR1	infrequently deployed	NA	-1.91137	19948.1	75038	19948.1	75038	7.78324e+06	2.72018e+07
p1@PENK	infrequently deployed	NA	-2.15087	51032.5	226633	51032.5	226633	7.99848e+06	2.25102e+07
p1@PERM1	infrequently deployed	NA	-3.10239	150.971	1296.6	150.971	1296.6	223895	1.1697e+06
p1@PF4	infrequently deployed	NA	-6.8786	1080.07	127092	1080.07	127092	15275	2.20197e+06
p1@PF4V1	infrequently deployed	NA	-7.40399	93.9199	15906.7	93.9199	15906.7	1044.52	143235
p1@PFKFB1	infrequently deployed	NA	-6.13866	19.8019	1395.17	19.8019	1395.17	2595.03	230000
p1@PFN3	infrequently deployed	NA	-6.04627	0.826788	54.6391	0.826788	54.6391	719.708	4972.56
p1@PGA3	infrequently deployed	NA	-7.74261	21.5165	4608.17	21.5165	4608.17	530.148	79094.4
p1@PGAM2	infrequently deployed	NA	-4.69289	1406.66	36382.3	1406.66	36382.3	30941.8	331112
p1@PGK2	infrequently deployed	NA	-10.613	0.0164539	25.7683	0.0164539	25.7683	17234.2	1.36451e+06
p1@PGLYRP4	infrequently deployed	NA	-1.30673	283.669	701.743	283.669	701.743	157303	198579
p1@PGM5	infrequently deployed	NA	-3.0125	1287.05	10386	1287.05	10386	49534	428675
p1@PGPEP1L	infrequently deployed	NA	1.55409	629.094	214.234	629.094	214.234	844871	478154
p1@PHEX	infrequently deployed	NA	2.154	1842.52	413.993	1842.52	413.993	520881	146004
p1@PHF24	infrequently deployed	NA	-5.66121	88.8483	4496.18	88.8483	4496.18	186024	8.33802e+06
p1@PHGR1	infrequently deployed	NA	-1.49073	4045.51	11369.1	4045.51	11369.1	3.95041e+07	4.76563e+07
p1@PHKG1	infrequently deployed	NA	-5.58681	229.19	11015.2	229.19	11015.2	109643	3.62753e+06
p1@PHOX2A	infrequently deployed	NA	4.18061	20410	1125.52	20410	1125.52	1.16243e+06	29799.2
p1@PHOX2B	infrequently deployed	NA	2.84138	2302.27	321.23	2302.27	321.23	604409	29617.1
p1@PHYHIP	infrequently deployed	NA	-7.40127	795.014	134394	795.014	134394	605407	6.94835e+07
p1@PI15	infrequently deployed	NA	2.55344	105874	18035.4	105874	18035.4	1.08603e+07	1.50918e+06
p1@PI16	infrequently deployed	NA	-1.91451	15579.2	58731.5	15579.2	58731.5	75558.9	189663
p1@PIGR	infrequently deployed	NA	-4.3349	2830.02	57111.8	2830.02	57111.8	1.49e+07	2.26448e+08
p1@PIK3C2G	infrequently deployed	NA	-1.41114	314.918	837.515	314.918	837.515	3.22002e+06	6.41928e+06
p1@PIK3R6	infrequently deployed	NA	-0.163461	41725.4	46731.2	41725.4	46731.2	4.38895e+07	5.75234e+07
p1@PILRA	infrequently deployed	NA	-6.73186	1388.39	147572	1388.39	147572	16593.9	1.70383e+06
p1@PIP	infrequently deployed	NA	-7.96714	1041.11	260521	1041.11	260521	18796.7	7.72605e+06
p1@PIPOX	infrequently deployed	NA	-0.39898	7331.07	9666.57	7331.07	9666.57	93705.7	93710.4
p1@PIRT	infrequently deployed	NA	-1.91345	1063.65	4006.87	1063.65	4006.87	2.69258e+06	8.59383e+06
p1@PITX3	infrequently deployed	NA	-2.08858	337.478	1435.39	337.478	1435.39	371646	1.62561e+06
p1@PIWIL1	infrequently deployed	NA	-3.67909	12.5348	160.559	12.5348	160.559	639101	1.0826e+07
p1@PIWIL2	infrequently deployed	NA	-0.344902	696.511	884.614	696.511	884.614	337513	286714
p1@PKD1L1	infrequently deployed	NA	-6.27266	21.0792	1629.72	21.0792	1629.72	112.654	5377.83
p1@PKD2L1	infrequently deployed	NA	0.940147	117.061	61.01	117.061	61.01	49868	4172.15
p1@PKDREJ	infrequently deployed	NA	-Inf	0	0.724917	0	0.724917	Inf	10909.7
p1@PKHD1	infrequently deployed	NA	-1.72381	214.065	707.072	214.065	707.072	1.44302e+06	1.205e+06
p1@PKHD1L1	infrequently deployed	NA	-2.67761	1902.47	12171.9	1902.47	12171.9	22305.8	126364
p1@PLA1A	infrequently deployed	NA	-1.7707	10764.2	36729.7	10764.2	36729.7	30840.8	127859
p1@PLA2G12B	infrequently deployed	NA	-2.99951	62.3873	498.927	62.3873	498.927	107621	89381.5
p1@PLA2G1B	infrequently deployed	NA	-14.4368	5.95555	132077	5.95555	132077	2248.36	7.73528e+06
p1@PLA2G2A	infrequently deployed	NA	-5.05835	5712.78	190355	5712.78	190355	831293	3.25751e+07
p1@PLA2G2D	infrequently deployed	NA	-5.15905	43.1553	1541.92	43.1553	1541.92	408.435	10515.4
p1@PLA2G2F	infrequently deployed	NA	-1.12458	138.116	301.146	138.116	301.146	6885.51	15705.4
p1@PLA2G3	infrequently deployed	NA	0.331837	1024.42	813.929	1024.42	813.929	23965.6	11638.5
p1@PLA2G4D	infrequently deployed	NA	-2.68569	43.7233	281.311	43.7233	281.311	11517.2	26576.2
p1@PLA2G5	infrequently deployed	NA	-3.33652	429.379	4337.45	429.379	4337.45	448933	4.9841e+06
p1@PLA2G7	infrequently deployed	NA	-6.69603	1877.68	194682	1877.68	194682	1.73405e+06	1.84843e+08
p1@PLAC1	infrequently deployed	NA	-0.147526	613.407	679.452	613.407	679.452	6.4209e+07	2.6588e+07
p1@PLAC9	infrequently deployed	NA	-3.06203	11637.8	97192.7	11637.8	97192.7	22476.3	181773
p1@PLD4	infrequently deployed	NA	-0.732066	14384.1	23892.2	14384.1	23892.2	4.42038e+06	6.06541e+06
p1@PLD5	infrequently deployed	NA	-0.657918	9880.19	15589	9880.19	15589	179504	314366
p1@PLEK	infrequently deployed	NA	-3.57084	89280.1	1.06093e+06	89280.1	1.06093e+06	602438	6.08963e+06
p1@PLEKHS1	infrequently deployed	NA	0.081618	670.113	633.255	670.113	633.255	916142	891537
p1@PLIN1	infrequently deployed	NA	-10.4591	26.3745	37127.7	26.3745	37127.7	11766.4	2.12464e+07
p1@PLK5	infrequently deployed	NA	-4.66521	306.953	7788.29	306.953	7788.29	175275	4.6304e+06
p1@PLN	infrequently deployed	NA	-2.66604	9230.08	58582	9230.08	58582	1.58749e+07	1.37296e+08
p1@PLP1	infrequently deployed	NA	-5.11707	9702.87	336737	9702.87	336737	471669	9.12275e+06
p1@PLPPR1	infrequently deployed	NA	-2.60828	2750.05	16769.2	2750.05	16769.2	4.40811e+07	2.6395e+08
p1@PLPPR4	infrequently deployed	NA	-2.49699	3855.07	21762.1	3855.07	21762.1	43037.7	176882
p1@PLSCR5	infrequently deployed	NA	-4.43746	4.76734	103.296	4.76734	103.296	1104.87	6265.24
p1@PLVAP	infrequently deployed	NA	-3.2874	4016.17	39212	4016.17	39212	28847	251385
p1@PM20D1	infrequently deployed	NA	-4.1112	386.574	6680.75	386.574	6680.75	3592.71	69924.2
p1@PMCH	infrequently deployed	NA	-3.39955	22.6644	239.172	22.6644	239.172	491.258	8669.03
p1@PMP2	infrequently deployed	NA	-7.69039	614.251	126877	614.251	126877	10726.7	1.32682e+06
p1@PNLDC1	infrequently deployed	NA	0.402772	1372.82	1038.4	1372.82	1038.4	11104	6430.85
p1@PNLIP	infrequently deployed	NA	-14.4059	3.16861	68784.5	3.16861	68784.5	21214.1	9.14012e+07
p1@PNLIPRP2	infrequently deployed	NA	-12.8454	0.563702	4148.45	0.563702	4148.45	4320.73	9.24917e+06
p1@PNLIPRP3	infrequently deployed	NA	-3.92655	93.6391	1423.86	93.6391	1423.86	5845.99	95883.1
p1@PNMA3	infrequently deployed	NA	-2.52904	922.519	5324.66	922.519	5324.66	98367.2	315574
p1@PNMA5	infrequently deployed	NA	8.1371	1952.63	6.93599	1952.63	6.93599	3.41904e+07	853300
p1@PNMT	infrequently deployed	NA	-1.75917	411.073	1391.49	411.073	1391.49	55569.3	110093
p1@PNOC	infrequently deployed	NA	2.30222	22777.2	4618.1	22777.2	4618.1	7.00778e+07	8.07768e+06
p1@PODN	infrequently deployed	NA	-3.31204	11589.3	115102	11589.3	115102	18586	157366
p1@POMC	infrequently deployed	NA	-7.96149	47.9048	11940.6	47.9048	11940.6	137463	5.18663e+07
p1@PON3	infrequently deployed	NA	-0.344123	6993.75	8877.73	6993.75	8877.73	39580.5	77511.3
p1@POPDC2	infrequently deployed	NA	-2.76163	300.82	2040.05	300.82	2040.05	14597.7	151535
p1@POTEA	infrequently deployed	NA	-4.0985	0.62757	10.7506	0.62757	10.7506	7804.45	123650
p1@POU1F1	infrequently deployed	NA	-Inf	0	28.284	0	28.284	Inf	2.52462e+07
p1@POU3F2	infrequently deployed	NA	-1.19027	2120	4837.74	2120	4837.74	73218.8	124936
p1@POU3F4	infrequently deployed	NA	1.44492	20065.8	7370.43	20065.8	7370.43	216567	46432.6
p1@POU4F2	infrequently deployed	NA	0.986296	46.384	23.4133	46.384	23.4133	631532	9197.52
p1@POU4F3	infrequently deployed	NA	7.78821	6077.41	27.4937	6077.41	27.4937	678769	6525.88
p1@POU5F1	infrequently deployed	NA	-2.75243	441.741	2976.68	441.741	2976.68	1.22562e+06	303052
p1@POU5F1B	infrequently deployed	NA	-4.66654	172.232	4374.03	172.232	4374.03	2.21626e+06	242242
p1@POU5F2	infrequently deployed	NA	-6.91696	0.01371	1.65673	0.01371	1.65673	3817.61	64517.7
p1@PP2D1	infrequently deployed	NA	-4.30647	0.0533777	1.05618	0.0533777	1.05618	1636.86	294816
p1@PPBP	infrequently deployed	NA	-5.1028	6635.52	228019	6635.52	228019	107022	6.19398e+06
p1@PPEF1	infrequently deployed	NA	-0.202261	846.734	974.167	846.734	974.167	38800.4	27338.2
p1@PPEF2	infrequently deployed	NA	-4.63926	0.712661	17.7598	0.712661	17.7598	332678	2.35348e+07
p1@PPP1R14D	infrequently deployed	NA	-1.72817	65.9684	218.558	65.9684	218.558	18881.4	116208
p1@PPP1R17	infrequently deployed	NA	-1.28936	1553.78	3797.75	1553.78	3797.75	1.22793e+06	2.22314e+06
p1@PPP1R27	infrequently deployed	NA	0.358263	6967.81	5435.61	6967.81	5435.61	1.03246e+06	268206
p1@PPP1R36	infrequently deployed	NA	-0.788186	779.65	1346.38	779.65	1346.38	4066.67	5533.78
p1@PPP1R3A	infrequently deployed	NA	-8.03675	10.7107	2812.67	10.7107	2812.67	982.466	95165.1
p1@PPY	infrequently deployed	NA	-13.355	0.188853	1978.66	0.188853	1978.66	33315	1.26993e+07
p1@PRAC1	infrequently deployed	NA	2.96751	5484.83	701.219	5484.83	701.219	4.8969e+06	91077.2
p1@PRAC2	infrequently deployed	NA	3.02757	529.645	64.9523	529.645	64.9523	327561	33619.8
p1@PRAM1	infrequently deployed	NA	-1.815	19779.5	69595.9	19779.5	69595.9	93771.2	328053
p1@PRAMEF1	infrequently deployed	NA	-Inf	0	0.0299123	0	0.0299123	Inf	70885.6
p1@PRAP1	infrequently deployed	NA	-0.991137	7889.51	15682.4	7889.51	15682.4	75829.4	274837
p1@PRB3	infrequently deployed	NA	-19.8271	0.100085	93094	0.100085	93094	219.423	2.26302e+07
p1@PRB4	infrequently deployed	NA	-17.5728	0.897202	174920	0.897202	174920	4609.36	8.07578e+07
p1@PRDM14	infrequently deployed	NA	-2.01067	329.924	1329.5	329.924	1329.5	2.40987e+07	2.88432e+06
p1@PRDM9	infrequently deployed	NA	-Inf	0	0.572015	0	0.572015	Inf	1.37902e+06
p1@PREX2	infrequently deployed	NA	-2.66527	3378.35	21430.4	3378.35	21430.4	6961.62	38358.9
p1@PRF1	infrequently deployed	NA	-1.71757	4847.43	15942.4	4847.43	15942.4	871849	5.70441e+06
p1@PRG2	infrequently deployed	NA	-2.43953	17460.2	94715.2	17460.2	94715.2	2.07928e+07	3.837e+07
p1@PRG3	infrequently deployed	NA	-7.35312	0.576332	94.2288	0.576332	94.2288	36441.7	248862
p1@PRG4	infrequently deployed	NA	-6.06973	155.147	10421.1	155.147	10421.1	5169.36	103507
p1@PRH1	infrequently deployed	NA	-17.0558	1.71283	233355	1.71283	233355	183.44	4.11719e+07
p1@PRH2	infrequently deployed	NA	-18.8869	0.709824	344091	0.709824	344091	84.1269	6.12458e+07
p1@PRIMA1	infrequently deployed	NA	-2.3977	991.875	5226.82	991.875	5226.82	103850	510461
p1@PRKACG	infrequently deployed	NA	-7.74746	0.0521237	11.2009	0.0521237	11.2009	582.832	24391.1
p1@PRKAG3	infrequently deployed	NA	-7.81559	3.63745	819.454	3.63745	819.454	104.438	7096.75
p1@PRKAR1B	infrequently deployed	NA	-3.70087	3832.24	49834	3832.24	49834	280624	3.20204e+06
p1@PRKG2	infrequently deployed	NA	-1.37011	2939.83	7599.18	2939.83	7599.18	2.73879e+06	5.61676e+06
p1@PRL	infrequently deployed	NA	-18.2988	0.631164	203537	0.631164	203537	172.477	7.15841e+07
p1@PRLHR	infrequently deployed	NA	-1.0517	213.259	442.08	213.259	442.08	35731.9	40148.7
p1@PRM1	infrequently deployed	NA	-15.5791	0.72463	35471.8	0.72463	35471.8	1977.97	1.16182e+07
p1@PRM2	infrequently deployed	NA	-15.45	0.385293	17247	0.385293	17247	7237.42	2.0634e+07
p1@PRND	infrequently deployed	NA	-1.40855	1057.61	2807.63	1057.61	2807.63	647371	1.65351e+06
p1@PROB1	infrequently deployed	NA	-3.52933	666.399	7694.29	666.399	7694.29	1209.26	11042.1
p1@PROC	infrequently deployed	NA	-2.14127	424.254	1871.59	424.254	1871.59	2.14838e+07	7.70305e+06
p1@PRODH2	infrequently deployed	NA	-4.87491	1.9943	58.5171	1.9943	58.5171	205341	34293.8
p1@PROK1	infrequently deployed	NA	-4.52606	88.7055	2043.77	88.7055	2043.77	3906.93	54070.1
p1@PROK2	infrequently deployed	NA	-3.83472	894.947	12769.2	894.947	12769.2	9573.85	197019
p1@PROKR2	infrequently deployed	NA	-6.11723	3.46262	240.366	3.46262	240.366	43539.2	317044
p1@PROM1	infrequently deployed	NA	-0.216528	20123.5	23382.1	20123.5	23382.1	2.72621e+07	1.77068e+07
p1@PROZ	infrequently deployed	NA	-4.10676	8.301	143.017	8.301	143.017	4880.64	13116.4
p1@PRPH	infrequently deployed	NA	1.19845	20178.2	8792.56	20178.2	8792.56	276828	88347.3
p1@PRPH2	infrequently deployed	NA	-3.74693	3.59146	48.2181	3.59146	48.2181	963521	7.13655e+06
p1@PRPS1L1	infrequently deployed	NA	-Inf	0	2.42515	0	2.42515	Inf	330768
p1@PRR18	infrequently deployed	NA	-5.48733	92.2103	4136.47	92.2103	4136.47	7514.45	199375
p1@PRR22	infrequently deployed	NA	-5.7185	1.7837	93.9211	1.7837	93.9211	557.405	91763.5
p1@PRR27	infrequently deployed	NA	-13.4073	0.507583	5514.39	0.507583	5514.39	3996	2.2256e+07
p1@PRR32	infrequently deployed	NA	-7.6058	2.77499	540.548	2.77499	540.548	12579.1	73990.3
p1@PRR35	infrequently deployed	NA	-0.304391	34.457	42.5509	34.457	42.5509	345584	299448
p1@PRR4	infrequently deployed	NA	-11.6959	77.4693	257009	77.4693	257009	9072.03	2.75584e+07
p1@PRR9	infrequently deployed	NA	1.92362	6013.39	1585.09	6013.39	1585.09	1.16952e+06	245058
p1@PRRT1	infrequently deployed	NA	-4.16848	7187.76	129250	7187.76	129250	96697.1	1.37714e+06
p1@PRRT4	infrequently deployed	NA	0.583283	2088	1393.62	2088	1393.62	329643	238640
p1@PRRX1	infrequently deployed	NA	-2.46563	23611.1	130420	23611.1	130420	1.20718e+06	5.872e+06
p1@PRSS16	infrequently deployed	NA	-9.84081	0.177673	162.93	0.177673	162.93	95.3701	326808
p1@PRSS27	infrequently deployed	NA	-4.45201	163.936	3588.1	163.936	3588.1	9721.86	131388
p1@PRSS33	infrequently deployed	NA	-0.231715	923.006	1083.82	923.006	1083.82	84219.2	212670
p1@PRSS36	infrequently deployed	NA	0.572793	278.472	187.221	278.472	187.221	2869.35	1455.09
p1@PRSS37	infrequently deployed	NA	-7.47664	0.181971	32.4111	0.181971	32.4111	1296.5	322007
p1@PRSS56	infrequently deployed	NA	-Inf	0	0.411663	0	0.411663	Inf	274720
p1@PRSS57	infrequently deployed	NA	0.941081	27413.3	14278	27413.3	14278	1.26161e+06	631152
p1@PRTN3	infrequently deployed	NA	-0.0218172	144328	146527	144328	146527	3.6287e+06	3.39751e+06
p1@PSAPL1	infrequently deployed	NA	-0.0258856	431.811	439.629	431.811	439.629	14195.8	12743.7
p1@PSD2	infrequently deployed	NA	-7.5173	123.755	22672.4	123.755	22672.4	385204	4.00336e+07
p1@PSG1	infrequently deployed	NA	0.219014	22059.8	18952.7	22059.8	18952.7	268170	408903
p1@PSG11	infrequently deployed	NA	-1.23073	233.429	547.825	233.429	547.825	16013.5	161444
p1@PSG3	infrequently deployed	NA	-3.63907	2472.4	30802.6	2472.4	30802.6	40940.5	1.0146e+06
p1@PSG4	infrequently deployed	NA	-1.0681	18311.9	38394	18311.9	38394	132622	416425
p1@PSG5	infrequently deployed	NA	-0.293672	20438	25052.1	20438	25052.1	303036	379286
p1@PSG6	infrequently deployed	NA	-1.83293	3563.14	12694	3563.14	12694	85027.8	340962
p1@PSG7	infrequently deployed	NA	-Inf	0	1.78558	0	1.78558	Inf	21019.2
p1@PSG8	infrequently deployed	NA	-1.17109	1359.26	3060.81	1359.26	3060.81	63093.6	80816.4
p1@PSKH2	infrequently deployed	NA	-Inf	0	19.258	0	19.258	Inf	3361.29
p1@PSMA8	infrequently deployed	NA	1.25718	2858.34	1195.82	2858.34	1195.82	25939.8	16431.5
p1@PSMB11	infrequently deployed	NA	-5.34667	0.0976505	3.97358	0.0976505	3.97358	575.229	32603.8
p1@PSORS1C2	infrequently deployed	NA	-4.0916	35.1803	599.782	35.1803	599.782	1771.22	26862.5
p1@PTAFR	infrequently deployed	NA	-3.66522	7051.79	89462.2	7051.79	89462.2	1.27924e+07	1.46614e+08
p1@PTCHD1	infrequently deployed	NA	-1.1713	2012.45	4532.3	2012.45	4532.3	74169.1	157710
p1@PTCHD3	infrequently deployed	NA	-5.29602	0.0861644	3.38523	0.0861644	3.38523	605.324	2833.91
p1@PTCRA	infrequently deployed	NA	-1.04997	1108.33	2294.77	1108.33	2294.77	19906	47810.1
p1@PTF1A	infrequently deployed	NA	-0.826944	523.542	928.723	523.542	928.723	92777.5	136080
p1@PTGDR	infrequently deployed	NA	-3.10975	920.552	7946.53	920.552	7946.53	9858.42	85121.8
p1@PTGDR2	infrequently deployed	NA	-0.680991	8384.48	13442.3	8384.48	13442.3	1.37534e+06	2.10445e+06
p1@PTH	infrequently deployed	NA	-11.7606	0.0418528	145.22	0.0418528	145.22	449736	2.01137e+07
p1@PTH2R	infrequently deployed	NA	0.894471	2523.11	1357.29	2523.11	1357.29	1.1979e+07	9.16824e+06
p1@PTHLH	infrequently deployed	NA	-2.48824	2307.77	12948.7	2307.77	12948.7	4.57009e+06	1.9626e+07
p1@PTPN5	infrequently deployed	NA	-7.06098	87.4029	11670.6	87.4029	11670.6	801341	3.81594e+07
p1@PTPRB	infrequently deployed	NA	-4.96326	764.563	23850.9	764.563	23850.9	3615.62	76684.1
p1@PTPRCAP	infrequently deployed	NA	-1.09101	219154	466849	219154	466849	1.10221e+06	4.35342e+06
p1@PTPRH	infrequently deployed	NA	1.92374	1381.37	364.087	1381.37	364.087	51538.5	12153.9
p1@PTPRO	infrequently deployed	NA	-2.12444	1153.31	5028.82	1153.31	5028.82	59899	132772
p1@PTPRR	infrequently deployed	NA	-3.49843	1276.25	14423.5	1276.25	14423.5	124083	808700
p1@PTPRT	infrequently deployed	NA	-5.80586	118.267	6616.08	118.267	6616.08	3355.05	145025
p1@PVALB	infrequently deployed	NA	-6.50814	397.106	36145.3	397.106	36145.3	5505.39	261008
p1@PXDNL	infrequently deployed	NA	0.773711	4625.03	2705.23	4625.03	2705.23	80716	67392.8
p1@PYGM	infrequently deployed	NA	-5.23723	3690.84	139216	3690.84	139216	154016	2.08374e+06
p1@PYHIN1	infrequently deployed	NA	-3.38192	3335.86	34774.9	3335.86	34774.9	1.74896e+06	2.78509e+07
p1@PYY	infrequently deployed	NA	-2.90587	266.878	2000.16	266.878	2000.16	243327	486613
p1@PZP	infrequently deployed	NA	-6.16953	6.13766	441.79	6.13766	441.79	870.893	36321
p1@RAB3C	infrequently deployed	NA	-3.72917	2768.37	36712.6	2768.37	36712.6	78989.8	606104
p1@RAB44	infrequently deployed	NA	0.697109	15001.6	9253.08	15001.6	9253.08	9.648e+06	1.30454e+07
p1@RAET1E	infrequently deployed	NA	1.2984	1812.38	736.873	1812.38	736.873	15462.4	4072.51
p1@RAG1	infrequently deployed	NA	-2.62224	676.073	4162.62	676.073	4162.62	4.75131e+07	1.00517e+08
p1@RAG2	infrequently deployed	NA	0.208931	1003.12	867.879	1003.12	867.879	2.87638e+07	1.78144e+07
p1@RALYL	infrequently deployed	NA	-3.35626	1033.68	10585.7	1033.68	10585.7	381258	2.67883e+06
p1@RAPGEF4	infrequently deployed	NA	-4.08249	725.154	12285.2	725.154	12285.2	6416.95	80882.2
p1@RAPSN	infrequently deployed	NA	-2.02209	533.265	2165.97	533.265	2165.97	93082.5	72863
p1@RARRES2	infrequently deployed	NA	-2.2821	60950.6	296455	60950.6	296455	4.15285e+06	2.4186e+07
p1@RASAL3	infrequently deployed	NA	-1.58071	14902.9	44577.1	14902.9	44577.1	143176	549683
p1@RASGRF1	infrequently deployed	NA	-6.11197	162.004	11205	162.004	11205	11218.3	463655
p1@RASGRP4	infrequently deployed	NA	-1.62695	14382.5	44422	14382.5	44422	112249	434965
p1@RAX	infrequently deployed	NA	-0.943753	1458.77	2805.98	1458.77	2805.98	112332	166684
p1@RAX2	infrequently deployed	NA	-0.00178224	398.953	399.446	398.953	399.446	531544	669657
p1@RBFOX3	infrequently deployed	NA	-3.12238	172.382	1501.14	172.382	1501.14	24780.1	99464.4
p1@RBM44	infrequently deployed	NA	-2.68283	77.086	494.982	77.086	494.982	165809	1.03749e+06
p1@RBM46	infrequently deployed	NA	0.124854	48.4288	44.4139	48.4288	44.4139	7.40002e+06	2.36394e+06
p1@RBMXL2	infrequently deployed	NA	-6.15689	1.6454	117.404	1.6454	117.404	9005.87	150657
p1@RBP2	infrequently deployed	NA	-6.94355	62.4692	7689.21	62.4692	7689.21	93659.3	1.60825e+06
p1@RBP3	infrequently deployed	NA	-2.87956	286.783	2110.5	286.783	2110.5	684543	1.85091e+06
p1@RBPJL	infrequently deployed	NA	-6.67547	4.05324	414.305	4.05324	414.305	70893.8	822422
p1@RCVRN	infrequently deployed	NA	-4.96638	274.541	8582.96	274.541	8582.96	374848	2.79829e+06
p1@RD3	infrequently deployed	NA	-2.53033	796.129	4599.26	796.129	4599.26	1.52473e+07	2.35417e+07
p1@RD3L	infrequently deployed	NA	-5.23446	3.74074	140.828	3.74074	140.828	47392	153121
p1@RDH12	infrequently deployed	NA	-3.60126	167.355	2031.07	167.355	2031.07	7643.43	54402.9
p1@RDH16	infrequently deployed	NA	-10.0286	0.0682568	71.2935	0.0682568	71.2935	233769	543659
p1@RDH5	infrequently deployed	NA	-3.28413	4960.46	48321.8	4960.46	48321.8	191588	2.3266e+06
p1@REC114	infrequently deployed	NA	0.925378	14.6905	7.73516	14.6905	7.73516	17890.3	70673.6
p1@REC8	infrequently deployed	NA	-1.33944	55028.6	139252	55028.6	139252	1.37864e+06	3.72852e+06
p1@REG1A	infrequently deployed	NA	-14.6929	1.94674	51560.5	1.94674	51560.5	10498.3	5.50763e+07
p1@REG3A	infrequently deployed	NA	-11.1443	0.930124	2105.33	0.930124	2105.33	26534.4	3.37191e+06
p1@REG3G	infrequently deployed	NA	-6.91136	0.215222	25.9068	0.215222	25.9068	2164.92	444900
p1@REG4	infrequently deployed	NA	-1.03437	275.646	564.584	275.646	564.584	4.96656e+06	1.3227e+07
p1@REM1	infrequently deployed	NA	-4.10886	570.81	9848.77	570.81	9848.77	61288.6	761915
p1@REM2	infrequently deployed	NA	-1.14628	780.502	1727.58	780.502	1727.58	10621.4	15679.2
p1@REN	infrequently deployed	NA	-2.78366	664.024	4572.46	664.024	4572.46	16222.9	80361.7
p1@REP15	infrequently deployed	NA	-5.19805	0.814674	29.9056	0.814674	29.9056	677.133	37239.1
p1@RERGL	infrequently deployed	NA	-1.3729	937.826	2428.89	937.826	2428.89	9166.32	16489.3
p1@RETN	infrequently deployed	NA	-1.27196	4496.52	10858.6	4496.52	10858.6	104366	517727
p1@RETNLB	infrequently deployed	NA	-2.4542	3.97347	21.775	3.97347	21.775	53781.2	341275
p1@RFPL4B	infrequently deployed	NA	4.27773	2213.37	114.111	2213.37	114.111	2.62457e+06	87737
p1@RFX4	infrequently deployed	NA	-5.59206	552.254	26639	552.254	26639	41484.4	987384
p1@RFX6	infrequently deployed	NA	3.94788	1893.3	122.685	1893.3	122.685	36362.2	2661.48
p1@RFX8	infrequently deployed	NA	-0.220403	7648.15	8910.55	7648.15	8910.55	286815	352055
p1@RGMA	infrequently deployed	NA	-4.78949	2742.22	75837.1	2742.22	75837.1	79804.6	1.67804e+06
p1@RGN	infrequently deployed	NA	-3.25978	1045.02	10009.6	1045.02	10009.6	222159	1.64129e+06
p1@RGR	infrequently deployed	NA	-8.91711	21.4391	10364	21.4391	10364	718.406	97917.6
p1@RGS1	infrequently deployed	NA	-3.48169	69238.9	773468	69238.9	773468	127442	1.72408e+06
p1@RGS13	infrequently deployed	NA	-0.303504	10792.2	13319.1	10792.2	13319.1	1.60684e+07	4.33642e+07
p1@RGS18	infrequently deployed	NA	-1.6312	26596.7	82388.8	26596.7	82388.8	360243	1.49915e+06
p1@RGS7	infrequently deployed	NA	-0.946994	6458.08	12450.2	6458.08	12450.2	607853	1.15881e+06
p1@RGS7BP	infrequently deployed	NA	-5.06599	659.519	22092.4	659.519	22092.4	27885.2	1.15325e+06
p1@RGS8	infrequently deployed	NA	-6.07959	42.1225	2848.75	42.1225	2848.75	181768	7.22687e+06
p1@RGSL1	infrequently deployed	NA	-7.10995	0.0128433	1.77413	0.0128433	1.77413	1491.68	48870.5
p1@RHAG	infrequently deployed	NA	2.23117	25834	5502.29	25834	5502.29	3.29576e+06	129397
p1@RHBDL2	infrequently deployed	NA	-0.607894	2913.63	4440.47	2913.63	4440.47	4.17684e+06	7.66975e+06
p1@RHD	infrequently deployed	NA	-2.00675	31.8053	127.818	31.8053	127.818	382327	51955.7
p1@RHO	infrequently deployed	NA	-17.2066	0.0159152	2407.15	0.0159152	2407.15	2831.16	1.30129e+07
p1@RHOJ	infrequently deployed	NA	-3.70068	3318.32	43145.4	3318.32	43145.4	58062.6	792516
p1@RIC3	infrequently deployed	NA	-2.12795	14540	63553.6	14540	63553.6	45765.2	190361
p1@RIMBP2	infrequently deployed	NA	-0.532422	8880.51	12844.4	8880.51	12844.4	3.75953e+08	3.33752e+08
p1@RIMS1	infrequently deployed	NA	-4.76752	228.319	6218.82	228.319	6218.82	4350.66	85392.3
p1@RIPK3	infrequently deployed	NA	-1.99884	5606.78	22409.1	5606.78	22409.1	40648.9	155471
p1@RIPPLY1	infrequently deployed	NA	1.25325	296.547	124.402	296.547	124.402	41982.9	8016.52
p1@RIT2	infrequently deployed	NA	-6.47371	51.3196	4561.04	51.3196	4561.04	4765.34	153785
p1@RLBP1	infrequently deployed	NA	-4.14174	208.248	3675.94	208.248	3675.94	66975.3	1.7217e+06
p1@RLN1	infrequently deployed	NA	-Inf	0	0.0676557	0	0.0676557	Inf	46100.7
p1@RLN2	infrequently deployed	NA	3.35004	207.659	20.3652	207.659	20.3652	61129.1	17749.9
p1@RNASE11	infrequently deployed	NA	-7.75283	0.0586468	12.6497	0.0586468	12.6497	19047.4	5.83384e+06
p1@RNASE2	infrequently deployed	NA	0.95487	6342.96	3272.26	6342.96	3272.26	173138	133294
p1@RNASE3	infrequently deployed	NA	-0.60954	506.427	772.692	506.427	772.692	37210.9	124659
p1@RNASE6	infrequently deployed	NA	-3.80178	9530.69	132915	9530.69	132915	412080	5.75182e+06
p1@RNASE7	infrequently deployed	NA	-1.83384	1225.17	4367.52	1225.17	4367.52	364162	837153
p1@RNF112	infrequently deployed	NA	-4.30939	561.322	11129.3	561.322	11129.3	11876.4	171434
p1@RNF113B	infrequently deployed	NA	-5.63182	0.58684	29.0982	0.58684	29.0982	8523.7	112364
p1@RNF133	infrequently deployed	NA	-1.866	0.208587	0.760344	0.208587	0.760344	8816.85	843575
p1@RNF151	infrequently deployed	NA	-10.7763	0.0119874	21.0239	0.0119874	21.0239	5172.5	278540
p1@RNF152	infrequently deployed	NA	-1.79537	319.325	1108.4	319.325	1108.4	3.73765e+06	6.49398e+06
p1@RNF17	infrequently deployed	NA	1.16935	2178.47	968.598	2178.47	968.598	24007.2	10172
p1@RNF186	infrequently deployed	NA	-4.53661	9.71588	225.496	9.71588	225.496	5481.91	263285
p1@RNF212B	infrequently deployed	NA	-0.31832	372.103	463.966	372.103	463.966	272794	202458
p1@RNF222	infrequently deployed	NA	-1.47175	38.9073	107.912	38.9073	107.912	134718	341535
p1@ROBO4	infrequently deployed	NA	-5.52573	2503.07	115314	2503.07	115314	16658.7	691566
p1@ROS1	infrequently deployed	NA	0.247058	177.398	149.478	177.398	149.478	37931.5	17542.7
p1@RP1	infrequently deployed	NA	-3.23256	29.9617	281.62	29.9617	281.62	6.46244e+06	6.49212e+06
p1@RP1L1	infrequently deployed	NA	-0.155169	12.3172	13.7158	12.3172	13.7158	3.58229e+07	1.31852e+08
p1@RPE65	infrequently deployed	NA	-4.65165	451.67	11353	451.67	11353	6079.44	98618.2
p1@RPH3A	infrequently deployed	NA	-5.97514	163.85	10307.2	163.85	10307.2	1.92368e+06	7.27188e+07
p1@RPL10L	infrequently deployed	NA	-1.01434	18.9744	38.3279	18.9744	38.3279	22712.1	78413.7
p1@RPL3L	infrequently deployed	NA	-5.51386	116.236	5311.01	116.236	5311.01	11770.7	268227
p1@RPS4Y1	infrequently deployed	NA	-1.32127	360217	900131	360217	900131	369422	976566
p1@RPS4Y2	infrequently deployed	NA	2.65228	434.381	69.0961	434.381	69.0961	1791.85	403.796
p1@RPTN	infrequently deployed	NA	-3.64274	6.9976	87.4021	6.9976	87.4021	331781	141394
p1@RS1	infrequently deployed	NA	-2.36655	1.06919	5.51389	1.06919	5.51389	332049	517123
p1@RSPH14	infrequently deployed	NA	-1.68672	607.913	1957.02	607.913	1957.02	89009.2	232512
p1@RSPH4A	infrequently deployed	NA	-2.63608	685.861	4263.58	685.861	4263.58	15536.7	73756.6
p1@RSPH9	infrequently deployed	NA	-2.7582	1190.66	8055.44	1190.66	8055.44	2632.01	16408
p1@RSPO1	infrequently deployed	NA	-3.53245	258.71	2993.55	258.71	2993.55	243436	3.15308e+06
p1@RSPO2	infrequently deployed	NA	-4.3136	521.711	10374.2	521.711	10374.2	54929.4	992847
p1@RSPO4	infrequently deployed	NA	-0.800932	2503.74	4362.09	2503.74	4362.09	39519.1	54006.4
p1@RTP3	infrequently deployed	NA	-3.83758	9.69364	138.584	9.69364	138.584	2727.31	86980.7
p1@RTP5	infrequently deployed	NA	-8.74681	13.2221	5680.05	13.2221	5680.05	377.525	48865.1
p1@RUFY4	infrequently deployed	NA	-3.06815	3.0048	25.2013	3.0048	25.2013	7728.91	58614.8
p1@RUNDC3A	infrequently deployed	NA	-2.24005	6229.24	29427.8	6229.24	29427.8	288230	805346
p1@RUSC2	infrequently deployed	NA	-3.34897	4193.05	42723.9	4193.05	42723.9	1.41832e+06	1.54496e+07
p1@RXFP1	infrequently deployed	NA	0.530589	6586.3	4559.51	6586.3	4559.51	76208	48579.3
p1@RXFP2	infrequently deployed	NA	1.05523	103.487	49.8	103.487	49.8	7554.83	2820.87
p1@RXRG	infrequently deployed	NA	-2.06523	1494.57	6254.81	1494.57	6254.81	72754.7	195143
p1@RYR2	infrequently deployed	NA	-3.00234	8580.11	68752.1	8580.11	68752.1	344549	3.00235e+06
p1@RYR3	infrequently deployed	NA	-4.46748	453.904	10041.8	453.904	10041.8	5801.65	92962.9
p1@S100A12	infrequently deployed	NA	-6.86178	4307.67	501006	4307.67	501006	395568	9.28825e+07
p1@S100A7	infrequently deployed	NA	-2.75772	4145.18	28035	4145.18	28035	7.76842e+06	2.82541e+07
p1@S100A7A	infrequently deployed	NA	-3.71151	990.448	12975	990.448	12975	1.91252e+06	1.11195e+07
p1@S100B	infrequently deployed	NA	-3.66908	28645.4	364382	28645.4	364382	9.9363e+06	1.07252e+08
p1@S100G	infrequently deployed	NA	-5.13605	0.749916	26.3705	0.749916	26.3705	41232.9	4.28173e+06
p1@S100Z	infrequently deployed	NA	-0.563884	5007.29	7402	5007.29	7402	9.00984e+06	1.53703e+07
p1@S1PR4	infrequently deployed	NA	-2.30214	3315.68	16352.6	3315.68	16352.6	6785.02	53623.3
p1@SAA1	infrequently deployed	NA	-2.36877	1803.73	9316.29	1803.73	9316.29	137977	780748
p1@SAA4	infrequently deployed	NA	-5.87178	90.995	5328.45	90.995	5328.45	6.82976e+06	1.99537e+07
p1@SAG	infrequently deployed	NA	-8.03818	0.425309	111.799	0.425309	111.799	837618	5.65817e+07
p1@SAGE1	infrequently deployed	NA	5.48855	806.105	17.9546	806.105	17.9546	3.52634e+07	95263.4
p1@SALL3	infrequently deployed	NA	0.379455	7041.97	5413.36	7041.97	5413.36	528636	266245
p1@SALL4	infrequently deployed	NA	-1.57515	2215.94	6602.75	2215.94	6602.75	104384	116067
p1@SAMD3	infrequently deployed	NA	-4.28132	382.822	7443.96	382.822	7443.96	339664	1.35648e+07
p1@SAP25	infrequently deployed	NA	4.90192	3845.66	128.631	3845.66	128.631	471220	14498.8
p1@SAPCD1	infrequently deployed	NA	-1.66064	69.185	218.733	69.185	218.733	245.774	438.262
p1@SASH3	infrequently deployed	NA	-1.56077	84226.5	248478	84226.5	248478	644685	2.09238e+06
p1@SBK2	infrequently deployed	NA	-0.982503	1168.79	2309.41	1168.79	2309.41	1.1076e+06	386109
p1@SBSN	infrequently deployed	NA	-2.95596	10908.6	84644.7	10908.6	84644.7	64764.2	367158
p1@SBSPON	infrequently deployed	NA	-0.345671	10157.1	12907.1	10157.1	12907.1	160410	170961
p1@SCARA5	infrequently deployed	NA	-2.31926	1876.16	9363.48	1876.16	9363.48	1.15348e+06	5.033e+06
p1@SCARF1	infrequently deployed	NA	-2.40686	8084	42870.9	8084	42870.9	19234.1	90969.7
p1@SCART1	infrequently deployed	NA	3.16617	3754.72	418.28	3754.72	418.28	47830.1	6912.82
p1@SCEL	infrequently deployed	NA	-0.188177	6232.56	7100.9	6232.56	7100.9	6.16902e+07	3.28262e+07
p1@SCG3	infrequently deployed	NA	-0.951649	40324.7	77991.3	40324.7	77991.3	2.18031e+06	2.33592e+06
p1@SCG5	infrequently deployed	NA	-2.30757	41431.6	205107	41431.6	205107	3.91989e+06	1.93256e+07
p1@SCGB1A1	infrequently deployed	NA	-4.72622	1954.48	51732.6	1954.48	51732.6	169983	4.11426e+06
p1@SCGB1C1	infrequently deployed	NA	3.02553	0.722561	0.088736	0.722561	0.088736	3786.23	4371.75
p1@SCGB1D1	infrequently deployed	NA	0.198406	0.508697	0.443336	0.508697	0.443336	50002.9	293166
p1@SCGB1D2	infrequently deployed	NA	2.01053	2440.83	605.772	2440.83	605.772	30013.9	3692.96
p1@SCGB1D4	infrequently deployed	NA	-4.13048	0.723886	12.6785	0.723886	12.6785	824.592	21638.3
p1@SCGB2A1	infrequently deployed	NA	-0.268863	2484.14	2993.04	2484.14	2993.04	140719	64205.2
p1@SCGB2A2	infrequently deployed	NA	-3.86939	439.229	6419.4	439.229	6419.4	61529.7	1.20142e+06
p1@SCGB2B2	infrequently deployed	NA	2.33855	218.151	43.1305	218.151	43.1305	5.73604e+06	2.10667e+06
p1@SCGB3A1	infrequently deployed	NA	-9.10399	100.131	55098.8	100.131	55098.8	2793.17	1.81307e+06
p1@SCGB3A2	infrequently deployed	NA	-11.1693	9.97012	22961.4	9.97012	22961.4	1515.8	4.44673e+06
p1@SCGN	infrequently deployed	NA	0.336315	4446.66	3522.03	4446.66	3522.03	234429	116104
p1@SCHIP1	infrequently deployed	NA	-2.02153	17937.1	72827.3	17937.1	72827.3	437967	1.344e+06
p1@SCIMP	infrequently deployed	NA	-2.14209	19952.6	88070.7	19952.6	88070.7	183145	776992
p1@SCML4	infrequently deployed	NA	-4.09	828.312	14106.1	828.312	14106.1	3.59216e+06	9.69162e+07
p1@SCN1A	infrequently deployed	NA	-9.87903	6.03458	5682.38	6.03458	5682.38	246467	9.42277e+07
p1@SCN2A	infrequently deployed	NA	-5.8108	818.431	45941.6	818.431	45941.6	1.74391e+07	4.10758e+08
p1@SCN2B	infrequently deployed	NA	-6.86546	520.824	60729.6	520.824	60729.6	23116.5	1.62366e+06
p1@SCN3A	infrequently deployed	NA	-1.48152	3570.51	9970.42	3570.51	9970.42	1.0701e+07	2.54094e+07
p1@SCN4B	infrequently deployed	NA	-3.78514	1906.01	26276.4	1906.01	26276.4	42291.7	419686
p1@SCN7A	infrequently deployed	NA	-7.40512	42.0434	7126.23	42.0434	7126.23	128534	1.44261e+07
p1@SCRG1	infrequently deployed	NA	-3.54964	6262.75	73335.4	6262.75	73335.4	6.22251e+06	3.88237e+07
p1@SCRT1	infrequently deployed	NA	-4.9632	79.5765	2482.31	79.5765	2482.31	15417.9	291770
p1@SCRT2	infrequently deployed	NA	-0.684222	392.972	631.441	392.972	631.441	319697	245864
p1@SCT	infrequently deployed	NA	-3.80115	277.479	3868.03	277.479	3868.03	5968.18	36984.2
p1@SDR9C7	infrequently deployed	NA	-2.56979	33.233	197.312	33.233	197.312	10485.3	28279.4
p1@SEBOX	infrequently deployed	NA	-2.91027	76.3029	573.614	76.3029	573.614	82846.1	577101
p1@SEC14L4	infrequently deployed	NA	-0.528213	1625.43	2344.09	1625.43	2344.09	54270.5	31535.9
p1@SEC14L5	infrequently deployed	NA	-4.32523	692.676	13885.3	692.676	13885.3	135031	1.86907e+06
p1@SELE	infrequently deployed	NA	-8.29558	142.295	44710.3	142.295	44710.3	5936.81	3.79638e+06
p1@SELP	infrequently deployed	NA	-1.5572	1339.74	3942.61	1339.74	3942.61	11766.2	26185.6
p1@SEMA4A	infrequently deployed	NA	-1.90066	28122.3	105004	28122.3	105004	102575	393838
p1@SEMA5B	infrequently deployed	NA	-0.921787	3688.28	6987.3	3688.28	6987.3	2.68384e+07	3.19062e+07
p1@SEMA6B	infrequently deployed	NA	-5.3044	1654.38	65376.4	1654.38	65376.4	181327	6.54014e+06
p1@SEMG1	infrequently deployed	NA	-12.9534	72.8318	577666	72.8318	577666	4080.84	1.59566e+07
p1@SERPINA10	infrequently deployed	NA	-2.99309	72.001	573.258	72.001	573.258	182528	2.72257e+06
p1@SERPINA11	infrequently deployed	NA	-1.61501	1980.79	6067.44	1980.79	6067.44	5.10128e+06	2.15318e+07
p1@SERPINA6	infrequently deployed	NA	-1.15092	4549.95	10103.4	4549.95	10103.4	2.28031e+07	5.31338e+07
p1@SERPINA7	infrequently deployed	NA	-3.15183	56.9837	506.46	56.9837	506.46	2.89087e+07	8.24696e+06
p1@SERPINB10	infrequently deployed	NA	1.36475	12373.6	4804.71	12373.6	4804.71	9.3702e+06	6.00381e+06
p1@SERPINB11	infrequently deployed	NA	0.479092	443.808	318.401	443.808	318.401	3.95968e+06	2.46114e+06
p1@SERPINB3	infrequently deployed	NA	-2.5425	828.764	4828.37	828.764	4828.37	349269	924735
p1@SERPINB4	infrequently deployed	NA	-1.38513	420.191	1097.52	420.191	1097.52	85121.3	143522
p1@SERPINB7	infrequently deployed	NA	0.401723	26151.9	19795.8	26151.9	19795.8	9.69384e+06	6.90674e+06
p1@SERPINC1	infrequently deployed	NA	-6.95142	68.7671	8510.72	68.7671	8510.72	515412	2.06447e+06
p1@SERPIND1	infrequently deployed	NA	-1.23814	1376.3	3246.62	1376.3	3246.62	6.1878e+06	1.11353e+07
p1@SERPINE3	infrequently deployed	NA	-8.19951	11.9442	3511.2	11.9442	3511.2	2035.06	2.11073e+06
p1@SERPINF2	infrequently deployed	NA	-1.92346	7261.84	27546.4	7261.84	27546.4	9.13388e+06	3.41322e+07
p1@SERTM1	infrequently deployed	NA	-1.25308	7336.27	17486	7336.27	17486	1.17359e+07	3.10105e+07
p1@SEZ6	infrequently deployed	NA	0.153905	39802.3	35774.9	39802.3	35774.9	2.12554e+06	995524
p1@SEZ6L	infrequently deployed	NA	-1.19285	13406.3	30647.3	13406.3	30647.3	320431	700778
p1@SFMBT2	infrequently deployed	NA	0.25188	1842.98	1547.74	1842.98	1547.74	6.15792e+06	4.02884e+06
p1@SFRP5	infrequently deployed	NA	-2.27527	918.731	4447.48	918.731	4447.48	25127.2	99456.9
p1@SFTA2	infrequently deployed	NA	1.21409	1774.57	764.92	1774.57	764.92	142621	39069.7
p1@SFTPA2	infrequently deployed	NA	-Inf	0	1.46655	0	1.46655	Inf	416830
p1@SFTPB	infrequently deployed	NA	-8.93651	103.705	50811.1	103.705	50811.1	6848.57	3.88705e+06
p1@SFTPC	infrequently deployed	NA	-15.1737	0.511791	18916.1	0.511791	18916.1	109.256	3.7854e+06
p1@SGCG	infrequently deployed	NA	-5.5055	114.896	5219.49	114.896	5219.49	526689	1.44785e+07
p1@SGCZ	infrequently deployed	NA	-3.57809	180.632	2157.28	180.632	2157.28	15568.3	182897
p1@SGIP1	infrequently deployed	NA	-2.51634	31349.4	179360	31349.4	179360	407371	1.94436e+06
p1@SGK2	infrequently deployed	NA	-1.28211	1511.77	3676.53	1511.77	3676.53	3.0266e+06	5.65382e+06
p1@SH2B2	infrequently deployed	NA	-3.79124	867.303	12007.4	867.303	12007.4	2296.33	38504
p1@SH2D1A	infrequently deployed	NA	-1.22806	9434.14	22099.7	9434.14	22099.7	76317.6	352408
p1@SH2D1B	infrequently deployed	NA	-1.31614	2769.34	6895.61	2769.34	6895.61	44160.6	158253
p1@SH2D7	infrequently deployed	NA	-8.89972	0.0291584	13.9266	0.0291584	13.9266	352122	1.36382e+07
p1@SH3GL2	infrequently deployed	NA	-2.51545	5643.28	32266.9	5643.28	32266.9	95978	496522
p1@SH3RF3	infrequently deployed	NA	-1.51206	1178.64	3361.68	1178.64	3361.68	16879.1	47658.9
p1@SHBG	infrequently deployed	NA	-2.30889	65.2612	323.37	65.2612	323.37	6379.41	37116.5
p1@SHC3	infrequently deployed	NA	-2.47449	2853.98	15861.5	2853.98	15861.5	56629.9	296959
p1@SHCBP1L	infrequently deployed	NA	-1.95621	637.751	2474.74	637.751	2474.74	5150.52	15714.9
p1@SHD	infrequently deployed	NA	-0.174089	2574.02	2904.14	2574.02	2904.14	674313	290107
p1@SHE	infrequently deployed	NA	-2.89959	1137.93	8491.4	1137.93	8491.4	43101.6	249517
p1@SHISA6	infrequently deployed	NA	-1.25208	235.626	561.225	235.626	561.225	6699.28	13594.7
p1@SHISA7	infrequently deployed	NA	-2.68357	337.515	2168.34	337.515	2168.34	39541.5	127699
p1@SI	infrequently deployed	NA	-5.9974	18.1717	1160.89	18.1717	1160.89	945764	3.02126e+07
p1@SIAH3	infrequently deployed	NA	-1.10315	2409.12	5175.34	2409.12	5175.34	29600.2	58230.1
p1@SIGLEC1	infrequently deployed	NA	-3.97623	1.74768	27.506	1.74768	27.506	434.743	3826.1
p1@SIGLEC10	infrequently deployed	NA	-3.37561	5472.31	56797.5	5472.31	56797.5	23453.5	251639
p1@SIGLEC12	infrequently deployed	NA	2.09277	11896.5	2788.89	11896.5	2788.89	119640	41650.6
p1@SIGLEC15	infrequently deployed	NA	-1.42766	3819.52	10274.9	3819.52	10274.9	9102.88	26095.1
p1@SIGLEC6	infrequently deployed	NA	-0.545547	8854	12923.1	8854	12923.1	27292.7	130239
p1@SIGLECL1	infrequently deployed	NA	-5.8759	0.204969	12.0367	0.204969	12.0367	4.40179e+06	8.12494e+06
p1@SIK1	infrequently deployed	NA	0.679989	4.60867	2.87659	4.60867	2.87659	4046.96	18906.1
p1@SIM1	infrequently deployed	NA	-1.67773	897.411	2871.03	897.411	2871.03	134963	299714
p1@SIRPB1	infrequently deployed	NA	-2.35814	18719.5	95976.7	18719.5	95976.7	100094	538150
p1@SIRPD	infrequently deployed	NA	-7.98706	0.19069	48.3808	0.19069	48.3808	295.906	229759
p1@SIRPG	infrequently deployed	NA	-3.2048	1191.4	10985	1191.4	10985	9598.71	164200
p1@SIT1	infrequently deployed	NA	-0.839234	10558.1	18889.5	10558.1	18889.5	125388	425245
p1@SIX3	infrequently deployed	NA	-1.13444	4793.26	10522.8	4793.26	10522.8	95627.5	313069
p1@SIX6	infrequently deployed	NA	-0.885262	245.283	453.063	245.283	453.063	119930	110710
p1@SLA2	infrequently deployed	NA	-0.716397	22625.6	37175.5	22625.6	37175.5	8.55943e+06	2.27166e+07
p1@SLAMF1	infrequently deployed	NA	-0.147391	48252.6	53442.9	48252.6	53442.9	257221	472891
p1@SLAMF6	infrequently deployed	NA	-1.18452	17141.1	38959.5	17141.1	38959.5	104022	274796
p1@SLAMF7	infrequently deployed	NA	-5.86393	6338.85	369172	6338.85	369172	48932	3.32671e+06
p1@SLAMF8	infrequently deployed	NA	-6.66017	352.734	35674.5	352.734	35674.5	1584.3	119964
p1@SLAMF9	infrequently deployed	NA	-2.89685	1088.91	8110.13	1088.91	8110.13	7426.52	60725.4
p1@SLC10A1	infrequently deployed	NA	-10.5607	0.257465	388.881	0.257465	388.881	71015.2	260915
p1@SLC10A2	infrequently deployed	NA	-0.733402	4.95956	8.24553	4.95956	8.24553	25955.8	23596.7
p1@SLC10A5	infrequently deployed	NA	-1.31438	354.162	880.786	354.162	880.786	18627.5	47122
p1@SLC10A6	infrequently deployed	NA	-5.05173	17.5611	582.472	17.5611	582.472	891.855	20825.7
p1@SLC11A1	infrequently deployed	NA	-8.72319	294.97	124658	294.97	124658	2254.45	943952
p1@SLC12A1	infrequently deployed	NA	-10.2827	0.0535886	66.7521	0.0535886	66.7521	1.16366e+06	3.04837e+07
p1@SLC12A3	infrequently deployed	NA	2.84066	4324.64	603.707	4324.64	603.707	231865	39974.1
p1@SLC13A1	infrequently deployed	NA	-9.49899	0.0535678	38.7601	0.0535678	38.7601	154.636	91289.8
p1@SLC13A2	infrequently deployed	NA	-6.05781	67.5108	4497.35	67.5108	4497.35	14073.4	380922
p1@SLC13A3	infrequently deployed	NA	-1.78475	3259.8	11231.9	3259.8	11231.9	17009.6	64279.3
p1@SLC13A4	infrequently deployed	NA	-1.58215	3016.13	9030.73	3016.13	9030.73	625396	1.2494e+06
p1@SLC13A5	infrequently deployed	NA	-2.2507	5522.44	26282	5522.44	26282	28252.3	193399
p1@SLC15A1	infrequently deployed	NA	-1.9156	1398.42	5275.84	1398.42	5275.84	92504.1	137038
p1@SLC15A2	infrequently deployed	NA	-3.81999	469.579	6631.94	469.579	6631.94	4224.11	34884
p1@SLC15A3	infrequently deployed	NA	-3.46258	4736.89	52219.8	4736.89	52219.8	164177	2.37204e+06
p1@SLC16A11	infrequently deployed	NA	-0.458166	2834.18	3893.58	2834.18	3893.58	59668.9	79662
p1@SLC16A12	infrequently deployed	NA	-2.58577	371.515	2230.35	371.515	2230.35	2.69327e+06	1.55396e+07
p1@SLC16A8	infrequently deployed	NA	-6.42605	1.83399	157.7	1.83399	157.7	339870	275164
p1@SLC17A1	infrequently deployed	NA	-5.10095	2.86105	98.1892	2.86105	98.1892	5.69447e+06	1.92629e+06
p1@SLC17A2	infrequently deployed	NA	-Inf	0	58.4513	0	58.4513	Inf	1.25959e+07
p1@SLC17A3	infrequently deployed	NA	-7.2319	0.399002	59.9781	0.399002	59.9781	1.1958e+08	4.22559e+06
p1@SLC17A4	infrequently deployed	NA	-3.71889	15.7147	206.921	15.7147	206.921	319181	3.29675e+06
p1@SLC17A6	infrequently deployed	NA	-3.84459	376.191	5404.38	376.191	5404.38	55131.2	167386
p1@SLC17A8	infrequently deployed	NA	-5.3903	6.87359	288.287	6.87359	288.287	1692.85	19383.8
p1@SLC18A1	infrequently deployed	NA	1.27273	417.257	172.692	417.257	172.692	3.43572e+06	168119
p1@SLC18A2	infrequently deployed	NA	-2.47988	2574.78	14363.4	2574.78	14363.4	211644	2.73035e+06
p1@SLC18A3	infrequently deployed	NA	0.0127748	234.417	232.35	234.417	232.35	62127.6	37458.2
p1@SLC1A7	infrequently deployed	NA	1.78736	443.445	128.467	443.445	128.467	555972	48064.5
p1@SLC22A1	infrequently deployed	NA	-12.5009	0.228202	1322.75	0.228202	1322.75	931.943	921571
p1@SLC22A11	infrequently deployed	NA	-1.06888	281.607	590.755	281.607	590.755	37900.2	37024.9
p1@SLC22A13	infrequently deployed	NA	-4.12473	0.628651	10.9667	0.628651	10.9667	366.423	8906.96
p1@SLC22A16	infrequently deployed	NA	-0.0226468	3582.54	3639.22	3582.54	3639.22	34131.2	22630.5
p1@SLC22A2	infrequently deployed	NA	-4.25047	12.1827	231.879	12.1827	231.879	2406.19	14778.7
p1@SLC22A7	infrequently deployed	NA	-4.5077	20.8796	474.981	20.8796	474.981	10670.2	176930
p1@SLC22A8	infrequently deployed	NA	-4.46723	156.019	3451.02	156.019	3451.02	150935	2.27323e+06
p1@SLC22A9	infrequently deployed	NA	-6.10943	1.09583	75.6596	1.09583	75.6596	373257	281370
p1@SLC23A1	infrequently deployed	NA	-1.37222	298.698	773.233	298.698	773.233	60259.6	69655
p1@SLC23A3	infrequently deployed	NA	1.02661	62.7592	30.8061	62.7592	30.8061	16665.2	11818.1
p1@SLC24A2	infrequently deployed	NA	-4.95171	1456.75	45081.5	1456.75	45081.5	827665	1.38121e+07
p1@SLC24A4	infrequently deployed	NA	-4.43718	520.864	11283.6	520.864	11283.6	23876.9	615611
p1@SLC24A5	infrequently deployed	NA	-2.36984	664.597	3435.2	664.597	3435.2	86692	110060
p1@SLC25A18	infrequently deployed	NA	-7.02129	101.723	13214.1	101.723	13214.1	353716	2.81993e+07
p1@SLC25A31	infrequently deployed	NA	-3.55909	2.63833	31.0972	2.63833	31.0972	364134	539407
p1@SLC25A34	infrequently deployed	NA	-4.38588	29.0897	608.164	29.0897	608.164	4062	34040.6
p1@SLC25A47	infrequently deployed	NA	-10.6143	0.234722	367.94	0.234722	367.94	19450.5	373660
p1@SLC25A48	infrequently deployed	NA	-2.32807	643.341	3230.44	643.341	3230.44	24834.5	89380.2
p1@SLC25A52	infrequently deployed	NA	-2.26398	11.147	53.5406	11.147	53.5406	2057.45	10985.4
p1@SLC26A1	infrequently deployed	NA	-1.62935	35.6873	110.407	35.6873	110.407	4.1416e+06	374890
p1@SLC26A3	infrequently deployed	NA	-6.96104	9.09509	1133.15	9.09509	1133.15	425822	6.23638e+07
p1@SLC26A4	infrequently deployed	NA	-2.66049	60.3479	381.548	60.3479	381.548	17241.1	99540.9
p1@SLC26A5	infrequently deployed	NA	-0.945991	156.183	300.889	156.183	300.889	1.23081e+06	1.06914e+06
p1@SLC26A7	infrequently deployed	NA	-4.34209	653.83	13260.7	653.83	13260.7	35995.2	1.08571e+06
p1@SLC26A9	infrequently deployed	NA	-0.779989	808.887	1388.95	808.887	1388.95	3.21656e+06	6.52873e+06
p1@SLC27A6	infrequently deployed	NA	-1.96521	1602.68	6257.95	1602.68	6257.95	110928	356058
p1@SLC28A1	infrequently deployed	NA	-2.82933	39.1854	278.508	39.1854	278.508	459196	2.89348e+06
p1@SLC28A2	infrequently deployed	NA	-3.9367	12.6565	193.811	12.6565	193.811	139086	830148
p1@SLC28A3	infrequently deployed	NA	0.239412	1837.81	1556.79	1837.81	1556.79	56642.8	39944.2
p1@SLC2A14	infrequently deployed	NA	2.66758	771.478	121.423	771.478	121.423	38179.9	3481
p1@SLC2A2	infrequently deployed	NA	-3.65085	460.396	5782.9	460.396	5782.9	279909	1.07772e+06
p1@SLC2A5	infrequently deployed	NA	-0.42491	18724	25136.8	18724	25136.8	175338	183837
p1@SLC2A7	infrequently deployed	NA	-3.31513	2.15419	21.4406	2.15419	21.4406	2449.41	13107.5
p1@SLC30A2	infrequently deployed	NA	-1.97393	285.755	1122.55	285.755	1122.55	16500.2	52292.8
p1@SLC30A8	infrequently deployed	NA	4.14874	624.058	35.1827	624.058	35.1827	3.0139e+06	147929
p1@SLC32A1	infrequently deployed	NA	-6.86442	52.4826	6115.24	52.4826	6115.24	2924.3	238976
p1@SLC34A1	infrequently deployed	NA	-Inf	0	22.3054	0	22.3054	Inf	7.58084e+07
p1@SLC34A2	infrequently deployed	NA	-0.750166	16243.5	27321.4	16243.5	27321.4	3.82505e+07	5.39264e+07
p1@SLC35D3	infrequently deployed	NA	0.954021	629.539	324.963	629.539	324.963	36991.6	16364.8
p1@SLC35F1	infrequently deployed	NA	-3.58475	2128.02	25532.5	2128.02	25532.5	82747.8	882675
p1@SLC35F4	infrequently deployed	NA	-0.198879	192.905	221.417	192.905	221.417	30235.8	12321.5
p1@SLC36A2	infrequently deployed	NA	-0.748943	769.266	1292.8	769.266	1292.8	35902.8	64561.4
p1@SLC38A11	infrequently deployed	NA	-3.32159	189.1	1890.55	189.1	1890.55	6694.02	51836.3
p1@SLC38A4	infrequently deployed	NA	-4.08589	52.7321	895.467	52.7321	895.467	2.93755e+07	7.27624e+07
p1@SLC38A8	infrequently deployed	NA	-4.88927	1.75711	52.0735	1.75711	52.0735	10227.1	224475
p1@SLC39A12	infrequently deployed	NA	-12.2421	1.50801	7305.56	1.50801	7305.56	867.785	1.8598e+06
p1@SLC39A2	infrequently deployed	NA	-2.03956	433.814	1783.5	433.814	1783.5	17706.7	40016.3
p1@SLC39A5	infrequently deployed	NA	-1.55244	356.933	1046.93	356.933	1046.93	1.31636e+06	1.22011e+06
p1@SLC3A1	infrequently deployed	NA	-0.274586	1282.7	1551.61	1282.7	1551.61	276929	195233
p1@SLC44A4	infrequently deployed	NA	-1.3332	1470.72	3705.64	1470.72	3705.64	11484.1	21429.7
p1@SLC45A2	infrequently deployed	NA	-0.217333	871.315	1012.98	871.315	1012.98	7476.03	43879.7
p1@SLC46A2	infrequently deployed	NA	-4.73866	55.0741	1470.37	55.0741	1470.37	1110.43	39308.1
p1@SLC47A2	infrequently deployed	NA	-2.49316	77.5119	436.399	77.5119	436.399	1409.85	6765.6
p1@SLC4A1	infrequently deployed	NA	-4.36686	2441.45	50373.7	2441.45	50373.7	5.96346e+06	1.11873e+08
p1@SLC51B	infrequently deployed	NA	-1.32325	143.459	358.978	143.459	358.978	1.85052e+06	885990
p1@SLC5A1	infrequently deployed	NA	-4.47932	198.809	4434.51	198.809	4434.51	35180.2	256757
p1@SLC5A10	infrequently deployed	NA	-7.2215	0.0712015	10.6262	0.0712015	10.6262	985054	508512
p1@SLC5A11	infrequently deployed	NA	-5.59197	71.1629	3432.44	71.1629	3432.44	703400	1.42225e+07
p1@SLC5A12	infrequently deployed	NA	-7.64614	2.36782	474.314	2.36782	474.314	2939.41	371628
p1@SLC5A4	infrequently deployed	NA	-3.95392	0.709836	11.0004	0.709836	11.0004	3865.94	224792
p1@SLC5A5	infrequently deployed	NA	-2.55645	812.379	4778.88	812.379	4778.88	39815.6	382263
p1@SLC5A7	infrequently deployed	NA	-2.80645	1646.36	11517.3	1646.36	11517.3	783938	7.45304e+06
p1@SLC5A8	infrequently deployed	NA	-2.89323	7.10512	52.7863	7.10512	52.7863	17282.5	55893.2
p1@SLC5A9	infrequently deployed	NA	-1.16246	254.509	569.692	254.509	569.692	30547.3	30932.5
p1@SLC6A1	infrequently deployed	NA	-9.73945	71.5095	61126.8	71.5095	61126.8	338156	1.69509e+08
p1@SLC6A11	infrequently deployed	NA	-1.7644	4557.84	15484.5	4557.84	15484.5	32027.1	79235.2
p1@SLC6A12	infrequently deployed	NA	-3.49029	131.023	1472.41	131.023	1472.41	98703.1	977252
p1@SLC6A13	infrequently deployed	NA	-5.74294	122.128	6540.52	122.128	6540.52	103819	2.75408e+06
p1@SLC6A18	infrequently deployed	NA	NA	0	0	0	0	Inf	Inf
p1@SLC6A19	infrequently deployed	NA	-1.73194	590.148	1960.33	590.148	1960.33	144161	365035
p1@SLC6A2	infrequently deployed	NA	-0.0888724	180.981	192.48	180.981	192.48	212066	99958.9
p1@SLC6A20	infrequently deployed	NA	-0.918983	609.139	1151.75	609.139	1151.75	18402.9	25791.2
p1@SLC6A3	infrequently deployed	NA	1.55294	706.853	240.905	706.853	240.905	367611	103738
p1@SLC6A4	infrequently deployed	NA	-3.12023	20.4763	178.047	20.4763	178.047	218704	1.32396e+06
p1@SLC6A5	infrequently deployed	NA	-6.0237	0.690948	44.9531	0.690948	44.9531	1411.94	11353.3
p1@SLC6A7	infrequently deployed	NA	-7.63927	19.9481	3976.96	19.9481	3976.96	2040.69	206468
p1@SLC7A10	infrequently deployed	NA	-2.08218	1985.83	8408.92	1985.83	8408.92	28441.4	96253.5
p1@SLC7A14	infrequently deployed	NA	-2.15063	6495.32	28840.6	6495.32	28840.6	2.02148e+07	8.75535e+07
p1@SLC7A3	infrequently deployed	NA	-0.916675	12729.7	24030.6	12729.7	24030.6	2.50999e+06	5.17819e+06
p1@SLC7A4	infrequently deployed	NA	-0.174584	3267.87	3688.25	3267.87	3688.25	219236	172826
p1@SLC7A9	infrequently deployed	NA	-1.54033	139.974	407.129	139.974	407.129	630732	900237
p1@SLC8A2	infrequently deployed	NA	-3.80667	1494.04	20906.6	1494.04	20906.6	2.01167e+06	1.43681e+07
p1@SLC9A3	infrequently deployed	NA	1.04642	4751.22	2300.39	4751.22	2300.39	201991	87531.3
p1@SLC9A4	infrequently deployed	NA	-Inf	0	13.5871	0	13.5871	Inf	23886.1
p1@SLC9C1	infrequently deployed	NA	-0.0406341	1348.03	1386.54	1348.03	1386.54	665667	690363
p1@SLC9C2	infrequently deployed	NA	-0.893221	272.668	506.431	272.668	506.431	113896	124178
p1@SLCO1B1	infrequently deployed	NA	-8.06062	1.68695	450.39	1.68695	450.39	704803	1.10273e+08
p1@SLCO1B3	infrequently deployed	NA	-9.80525	0.208017	186.111	0.208017	186.111	3.48833e+06	3.23024e+07
p1@SLCO1C1	infrequently deployed	NA	-5.98231	54.9679	3475.08	54.9679	3475.08	57136.2	1.9271e+06
p1@SLCO2B1	infrequently deployed	NA	-5.1679	2060.69	74081	2060.69	74081	76674.7	1.45201e+06
p1@SLFN12L	infrequently deployed	NA	-2.20618	4862.13	22436.4	4862.13	22436.4	7.55603e+06	6.09674e+07
p1@SLFNL1	infrequently deployed	NA	-7.65606	0.12917	26.0534	0.12917	26.0534	37893.5	2.11327e+06
p1@SLITRK1	infrequently deployed	NA	-3.00318	885.617	7100.58	885.617	7100.58	38562.8	220458
p1@SLITRK3	infrequently deployed	NA	-0.354241	1229.64	1571.86	1229.64	1571.86	1.63523e+06	1.39871e+06
p1@SLN	infrequently deployed	NA	-4.45671	577.94	12690.7	577.94	12690.7	1.26193e+06	1.80073e+07
p1@SLURP1	infrequently deployed	NA	-2.268	1455.27	7009.34	1455.27	7009.34	73188.1	168525
p1@SMCO1	infrequently deployed	NA	-5.99331	39.9641	2545.87	39.9641	2545.87	10011.6	312987
p1@SMCO3	infrequently deployed	NA	-1.71367	578.945	1898.91	578.945	1898.91	698469	1.90047e+06
p1@SMCP	infrequently deployed	NA	-8.37269	0.896164	297.041	0.896164	297.041	339729	5.52393e+07
p1@SMIM17	infrequently deployed	NA	-5.12021	154.917	5388.09	154.917	5388.09	144147	2.2608e+06
p1@SMIM18	infrequently deployed	NA	-2.64278	1233.6	7704.25	1233.6	7704.25	2.20398e+06	6.1103e+06
p1@SMIM24	infrequently deployed	NA	-2.57385	1758.87	10472.2	1758.87	10472.2	92855	309315
p1@SMIM5	infrequently deployed	NA	2.1001	2300.08	536.474	2300.08	536.474	97428.7	15274.8
p1@SMIM6	infrequently deployed	NA	1.54972	3151.15	1076.36	3151.15	1076.36	244520	93090.3
p1@SMLR1	infrequently deployed	NA	-0.438829	212.94	288.641	212.94	288.641	50735.6	5031.75
p1@SMOC2	infrequently deployed	NA	-2.83079	3465.76	24657.7	3465.76	24657.7	68663.7	437549
p1@SMPX	infrequently deployed	NA	-5.16802	289.046	10391.9	289.046	10391.9	538652	8.60055e+06
p1@SMR3A	infrequently deployed	NA	-8.81481	4.48243	2018.54	4.48243	2018.54	34306.9	8.83615e+06
p1@SMR3B	infrequently deployed	NA	-9.89503	2872.19	2.73474e+06	2872.19	2.73474e+06	1.99605e+06	4.79134e+09
p1@SMYD1	infrequently deployed	NA	-5.75058	137.06	7379.18	137.06	7379.18	4694.11	74817.7
p1@SNTG1	infrequently deployed	NA	-3.24941	418.478	3979.64	418.478	3979.64	6.95023e+07	3.44687e+08
p1@SNTG2	infrequently deployed	NA	-1.16256	2195.57	4914.88	2195.57	4914.88	23763.7	45698.7
p1@SNTN	infrequently deployed	NA	-7.13773	1.49214	210.126	1.49214	210.126	477.737	9118.8
p1@SNX20	infrequently deployed	NA	-1.78207	16003	55037.3	16003	55037.3	3.12016e+06	1.17166e+07
p1@SOAT2	infrequently deployed	NA	-0.627999	264.805	409.235	264.805	409.235	183851	41742.4
p1@SOHLH1	infrequently deployed	NA	-3.83503	3.84086	54.8133	3.84086	54.8133	32957.9	4800.64
p1@SORCS1	infrequently deployed	NA	-1.37339	1200.23	3109.53	1200.23	3109.53	15547.8	38832.7
p1@SORCS3	infrequently deployed	NA	-3.67504	424.898	5427.28	424.898	5427.28	1726	24179.3
p1@SOSTDC1	infrequently deployed	NA	0.490355	11003	7832.47	11003	7832.47	133786	74243.7
p1@SOWAHA	infrequently deployed	NA	-4.99511	272.524	8691.27	272.524	8691.27	33235.3	583275
p1@SOX1	infrequently deployed	NA	-1.71928	822.592	2708.57	822.592	2708.57	142273	225186
p1@SOX14	infrequently deployed	NA	0.566861	565.802	381.964	565.802	381.964	261307	55096.4
p1@SOX17	infrequently deployed	NA	-1.93167	23911.5	91221.5	23911.5	91221.5	259450	1.08011e+06
p1@SOX21	infrequently deployed	NA	-2.22182	1930.35	9004.72	1930.35	9004.72	110061	498772
p1@SOX3	infrequently deployed	NA	-3.24411	2496.54	23654.5	2496.54	23654.5	12517	47264.5
p1@SOX8	infrequently deployed	NA	-2.92253	1555.63	11794.4	1555.63	11794.4	38419.8	166214
p1@SP140	infrequently deployed	NA	-1.41355	18364.1	48920.5	18364.1	48920.5	121669	408765
p1@SP7	infrequently deployed	NA	8.15953	66919.2	234.038	66919.2	234.038	2.06012e+07	44085.8
p1@SP8	infrequently deployed	NA	-0.889626	541.731	1003.66	541.731	1003.66	12700.5	16462.6
p1@SP9	infrequently deployed	NA	0.0381969	3529.57	3437.35	3529.57	3437.35	50807.6	58159.9
p1@SPACA3	infrequently deployed	NA	-Inf	0	0.787193	0	0.787193	Inf	558958
p1@SPACA4	infrequently deployed	NA	-9.07963	0.00894206	4.83816	0.00894206	4.83816	131742	8.76428e+06
p1@SPACA7	infrequently deployed	NA	-9.56488	0.0514884	38.9965	0.0514884	38.9965	251.875	181670
p1@SPAG17	infrequently deployed	NA	-0.998684	2294.38	4584.57	2294.38	4584.57	22699	33674.2
p1@SPAM1	infrequently deployed	NA	-Inf	0	0.333143	0	0.333143	Inf	2.97428e+07
p1@SPANXA2	infrequently deployed	NA	4.63929	302.413	12.1349	302.413	12.1349	164024	4621.1
p1@SPANXC	infrequently deployed	NA	4.52056	29.0845	1.26718	29.0845	1.26718	47906.7	1814.13
p1@SPANXN1	infrequently deployed	NA	4.13977	521.439	29.5808	521.439	29.5808	24588.5	6374.41
p1@SPANXN3	infrequently deployed	NA	-0.858406	94.6411	171.588	94.6411	171.588	3982.28	16974
p1@SPANXN4	infrequently deployed	NA	1.67845	1041.65	325.428	1041.65	325.428	9823.71	8386.26
p1@SPANXN5	infrequently deployed	NA	-1.27731	21.9912	53.3037	21.9912	53.3037	1832.76	6508
p1@SPARCL1	infrequently deployed	NA	-7.55014	1355.24	254002	1355.24	254002	4.65301e+06	6.47956e+08
p1@SPATA22	infrequently deployed	NA	-9.1176	0.365017	202.761	0.365017	202.761	643368	5.34264e+06
p1@SPATA25	infrequently deployed	NA	-2.25989	0.0336625	0.161228	0.0336625	0.161228	1888.21	29031.5
p1@SPATA32	infrequently deployed	NA	-4.82348	14.3034	404.998	14.3034	404.998	575.903	17601.2
p1@SPATC1	infrequently deployed	NA	-3.2868	103.218	1007.35	103.218	1007.35	1382.45	26656.8
p1@SPATS1	infrequently deployed	NA	-3.96808	14.4237	225.728	14.4237	225.728	5429.88	41866.4
p1@SPDYC	infrequently deployed	NA	7.10903	12258.1	88.7954	12258.1	88.7954	7.09909e+06	35524
p1@SPHKAP	infrequently deployed	NA	-2.46126	769.312	4236.59	769.312	4236.59	35989.5	69040.9
p1@SPIC	infrequently deployed	NA	-1.06332	496.13	1036.78	496.13	1036.78	267036	530122
p1@SPINK1	infrequently deployed	NA	-6.78908	581.296	64285.4	581.296	64285.4	246430	3.9929e+06
p1@SPINK13	infrequently deployed	NA	2.89707	8320.76	1117.01	8320.76	1117.01	5.68999e+06	452302
p1@SPINK5	infrequently deployed	NA	-2.03882	4041.48	16606.8	4041.48	16606.8	383211	958575
p1@SPINK6	infrequently deployed	NA	2.9211	12897	1702.75	12897	1702.75	344527	39350.9
p1@SPINK7	infrequently deployed	NA	-2.19245	1392.83	6366.35	1392.83	6366.35	46564.5	207791
p1@SPINT4	infrequently deployed	NA	-10.2355	0.0625583	75.4174	0.0625583	75.4174	914.728	389340
p1@SPNS3	infrequently deployed	NA	0.491335	7335.14	5217.97	7335.14	5217.97	133699	97764.2
p1@SPOCK2	infrequently deployed	NA	-2.81175	34391	241471	34391	241471	516299	4.02768e+06
p1@SPOCK3	infrequently deployed	NA	-4.06933	2576.05	43245.9	2576.05	43245.9	108827	1.74357e+06
p1@SPON1	infrequently deployed	NA	-1.96205	25092.4	97763.6	25092.4	97763.6	353459	1.09248e+06
p1@SPON2	infrequently deployed	NA	-2.52261	54431.7	312777	54431.7	312777	1.98518e+06	8.42673e+06
p1@SPP2	infrequently deployed	NA	-9.8883	0.142074	134.645	0.142074	134.645	2060.07	213515
p1@SPPL2C	infrequently deployed	NA	-6.86526	0.102989	12.0071	0.102989	12.0071	520.239	131901
p1@SPRR1A	infrequently deployed	NA	-3.57611	9256.02	110393	9256.02	110393	8.22142e+06	5.44568e+07
p1@SPRR2A	infrequently deployed	NA	-2.88429	8396.22	61992.8	8396.22	61992.8	3.89746e+06	2.3031e+07
p1@SPRR2B	infrequently deployed	NA	-7.13398	3.20283	449.859	3.20283	449.859	102447	1.02449e+06
p1@SPRR2E	infrequently deployed	NA	-3.91517	347.435	5241.53	347.435	5241.53	261396	2.48321e+06
p1@SPRR2F	infrequently deployed	NA	-5.4185	96.1532	4112.41	96.1532	4112.41	74682.7	2.31278e+06
p1@SPRR2G	infrequently deployed	NA	-4.23668	339.244	6395.56	339.244	6395.56	179932	3.05062e+06
p1@SPRR4	infrequently deployed	NA	-5.72706	26.1524	1385.25	26.1524	1385.25	89733.3	2.88941e+06
p1@SPTA1	infrequently deployed	NA	-0.135314	1362.51	1496.49	1362.51	1496.49	528209	197165
p1@SPTBN2	infrequently deployed	NA	-5.20402	411.502	15168.4	411.502	15168.4	1.09075e+06	1.39832e+07
p1@SPTBN5	infrequently deployed	NA	2.50073	169.021	29.8638	169.021	29.8638	117459	20949.1
p1@SRD5A2	infrequently deployed	NA	-7.25398	1.56989	239.626	1.56989	239.626	422.673	22065
p1@SRL	infrequently deployed	NA	-3.36927	1927.06	19913.5	1927.06	19913.5	18543.2	75072.5
p1@SRMS	infrequently deployed	NA	1.19528	150.05	65.5274	150.05	65.5274	92785.7	6847.18
p1@SRRM3	infrequently deployed	NA	-1.42778	7424.53	19974.4	7424.53	19974.4	5.89875e+07	8.05866e+07
p1@SRRM4	infrequently deployed	NA	-1.81136	7171.12	25168.6	7171.12	25168.6	832706	1.27762e+06
p1@SRY	infrequently deployed	NA	-5.6268	3.70382	183.014	3.70382	183.014	8121.63	5896.34
p1@SSMEM1	infrequently deployed	NA	-3.15117	8.30836	73.8096	8.30836	73.8096	2223	4648.21
p1@SST	infrequently deployed	NA	-1.87218	37161.7	136044	37161.7	136044	1.72117e+06	1.85042e+06
p1@SSTR1	infrequently deployed	NA	-0.411933	10996.9	14631	10996.9	14631	218835	288342
p1@SSTR3	infrequently deployed	NA	-3.06907	415.203	3484.5	415.203	3484.5	621257	2.61758e+06
p1@SSTR5	infrequently deployed	NA	3.30794	772.878	78.0407	772.878	78.0407	22779.8	1409.53
p1@SSUH2	infrequently deployed	NA	1.23316	139.145	59.1903	139.145	59.1903	6.49632e+07	6.24114e+06
p1@SSX1	infrequently deployed	NA	-Inf	0	0.0566499	0	0.0566499	Inf	191362
p1@SSX3	infrequently deployed	NA	-Inf	0	0.134411	0	0.134411	Inf	959558
p1@SSX5	infrequently deployed	NA	5.15705	2.63948	0.0739763	2.63948	0.0739763	1.14131e+06	41158.7
p1@ST18	infrequently deployed	NA	-14.8166	0.639882	18465.2	0.639882	18465.2	55450.4	8.22749e+08
p1@ST3GAL6	infrequently deployed	NA	-2.71054	7762.28	50809.3	7762.28	50809.3	3.09796e+06	1.71262e+07
p1@ST6GAL2	infrequently deployed	NA	-1.77662	1455.29	4986.16	1455.29	4986.16	4.49881e+06	1.51115e+07
p1@ST8SIA1	infrequently deployed	NA	-2.55367	501.55	2944.73	501.55	2944.73	17020.7	84491.6
p1@ST8SIA2	infrequently deployed	NA	-1.88302	2929.19	10804.2	2929.19	10804.2	79270.8	192467
p1@ST8SIA3	infrequently deployed	NA	-4.72099	1700.31	44842.3	1700.31	44842.3	180875	2.06576e+06
p1@STAB1	infrequently deployed	NA	-2.9912	36578.1	290846	36578.1	290846	197848	1.24526e+06
p1@STAB2	infrequently deployed	NA	-9.26063	2.62194	1608.23	2.62194	1608.23	346.598	142344
p1@STAC2	infrequently deployed	NA	-2.98571	779.364	6173.47	779.364	6173.47	47641.4	323151
p1@STAC3	infrequently deployed	NA	-5.42477	637.012	27363.2	637.012	27363.2	1.48165e+06	1.21818e+07
p1@STAG3	infrequently deployed	NA	1.68777	12308.9	3820.76	12308.9	3820.76	2.03618e+06	737434
p1@STAP1	infrequently deployed	NA	-0.747309	6905.99	11592.8	6905.99	11592.8	89552.7	134594
p1@STAR	infrequently deployed	NA	-0.565718	7214.8	10678.8	7214.8	10678.8	506473	338130
p1@STATH	infrequently deployed	NA	-14.6945	150.988	4.00332e+06	150.988	4.00332e+06	127999	5.98994e+09
p1@STK31	infrequently deployed	NA	-1.01392	14.7208	29.727	14.7208	29.727	87591.6	32974.9
p1@STMN2	infrequently deployed	NA	-3.45136	63838.3	698303	63838.3	698303	1.10988e+06	6.74095e+06
p1@STMN4	infrequently deployed	NA	-4.41482	2611.89	55712.1	2611.89	55712.1	8.79628e+06	9.0718e+07
p1@STMND1	infrequently deployed	NA	-0.678076	90.4612	144.738	90.4612	144.738	3797.11	8165.97
p1@STOML3	infrequently deployed	NA	-3.32197	71.9374	719.397	71.9374	719.397	2610.22	14376.7
p1@STON1-GTF2A1L	infrequently deployed	NA	-1.09008	526.651	1121.16	526.651	1121.16	1.69637e+06	3.05045e+06
p1@STX19	infrequently deployed	NA	0.720581	964.062	585.044	964.062	585.044	2.97255e+06	1.33532e+06
p1@SUCNR1	infrequently deployed	NA	-0.619203	34308.4	52698.6	34308.4	52698.6	2.22398e+07	2.75871e+07
p1@SULT1A2	infrequently deployed	NA	0.263578	1008.66	840.236	1008.66	840.236	195907	126094
p1@SULT1B1	infrequently deployed	NA	-4.2028	918.44	16913	918.44	16913	312767	6.72425e+06
p1@SULT1C4	infrequently deployed	NA	-3.07619	1821.13	15359.1	1821.13	15359.1	45905.1	307368
p1@SULT1E1	infrequently deployed	NA	-3.47331	2531.51	28115.7	2531.51	28115.7	1.56245e+06	1.04888e+07
p1@SULT2A1	infrequently deployed	NA	-2.65416	760.458	4786.91	760.458	4786.91	137748	683273
p1@SULT4A1	infrequently deployed	NA	-3.5657	1441.96	17074.1	1441.96	17074.1	17833.7	149977
p1@SV2B	infrequently deployed	NA	-3.01807	4122.87	33398.6	4122.87	33398.6	9.22623e+07	5.52099e+08
p1@SV2C	infrequently deployed	NA	-2.11574	3092.6	13403.7	3092.6	13403.7	1.56898e+07	6.68763e+07
p1@SVOP	infrequently deployed	NA	-3.36336	606.226	6238.86	606.226	6238.86	23750.9	130860
p1@SYCN	infrequently deployed	NA	-15.511	0.679332	31722.3	0.679332	31722.3	833.612	2.70385e+06
p1@SYCP1	infrequently deployed	NA	-3.91256	0.0475525	0.716097	0.0475525	0.716097	87159.3	669729
p1@SYCP3	infrequently deployed	NA	-Inf	0	6.54926	0	6.54926	Inf	1.12536e+07
p1@SYN2	infrequently deployed	NA	-1.37666	11406.6	29619.1	11406.6	29619.1	216520	608174
p1@SYN3	infrequently deployed	NA	-2.44024	2045.7	11102.7	2045.7	11102.7	1.43117e+07	5.70264e+07
p1@SYNDIG1L	infrequently deployed	NA	-5.31928	64.0658	2557.93	64.0658	2557.93	979264	2.42636e+07
p1@SYNPO2L	infrequently deployed	NA	-5.64819	82.177	4121.22	82.177	4121.22	10504.4	115729
p1@SYNPR	infrequently deployed	NA	-4.01047	970.174	15635.9	970.174	15635.9	69087.9	698855
p1@SYT14	infrequently deployed	NA	-0.671945	14435.7	22999.2	14435.7	22999.2	25064.8	40000.4
p1@SYT2	infrequently deployed	NA	-2.59349	1168.49	7052.47	1168.49	7052.47	4.27837e+07	1.15442e+08
p1@SYT4	infrequently deployed	NA	-1.45817	9355.66	25705.5	9355.66	25705.5	576949	695086
p1@SYT5	infrequently deployed	NA	-2.33371	1802.94	9088.6	1802.94	9088.6	339419	1.08821e+06
p1@SYTL5	infrequently deployed	NA	1.18567	608.04	267.306	608.04	267.306	1.21241e+07	2.08666e+06
p1@TAC1	infrequently deployed	NA	-2.37944	4360.01	22686.7	4360.01	22686.7	393134	1.50071e+06
p1@TACR1	infrequently deployed	NA	-3.11849	819.835	7120.09	819.835	7120.09	47505.4	263708
p1@TACR3	infrequently deployed	NA	-2.87326	73.4266	538.011	73.4266	538.011	20491.4	31396.4
p1@TAGAP	infrequently deployed	NA	-3.44156	16410.1	178289	16410.1	178289	698726	1.04274e+07
p1@TAGLN3	infrequently deployed	NA	-2.07858	11458.1	48397.9	11458.1	48397.9	83625.1	325390
p1@TARP	infrequently deployed	NA	-3.78874	592.081	8182.86	592.081	8182.86	3.90556e+06	1.18617e+08
p1@TAT	infrequently deployed	NA	-11.0476	2.75073	5822.3	2.75073	5822.3	41118.6	1.78474e+07
p1@TBC1D10C	infrequently deployed	NA	-2.62496	3573.42	22043.3	3573.42	22043.3	66847.6	571469
p1@TBL1Y	infrequently deployed	NA	-0.894139	1371.26	2548.48	1371.26	2548.48	1.56591e+07	2.70922e+07
p1@TBR1	infrequently deployed	NA	-2.71991	1696.64	11178	1696.64	11178	301047	447899
p1@TBX22	infrequently deployed	NA	-5.60881	0.121953	5.95129	0.121953	5.95129	5.57914e+06	5.68304e+06
p1@TBX4	infrequently deployed	NA	-1.04645	891.763	1841.88	891.763	1841.88	893045	1.75155e+06
p1@TBX5	infrequently deployed	NA	0.407136	1343.29	1013	1343.29	1013	1.16288e+06	711642
p1@TBXAS1	infrequently deployed	NA	-3.21785	11949.4	111177	11949.4	111177	102074	957185
p1@TC2N	infrequently deployed	NA	-5.27601	1075.34	41666.1	1075.34	41666.1	6.2533e+06	4.3675e+08
p1@TCAP	infrequently deployed	NA	-5.68982	4428.73	228604	4428.73	228604	145766	3.36799e+06
p1@TCEAL2	infrequently deployed	NA	-4.82255	1848.54	52307	1848.54	52307	268136	4.73213e+06
p1@TCEAL5	infrequently deployed	NA	-1.60052	15207.2	46116.2	15207.2	46116.2	5.35305e+06	1.04266e+07
p1@TCEAL6	infrequently deployed	NA	-6.44364	79.5059	6920.37	79.5059	6920.37	19017	983503
p1@TCERG1L	infrequently deployed	NA	0.28993	5943.16	4861.16	5943.16	4861.16	68046.4	75333.4
p1@TCF21	infrequently deployed	NA	-3.25227	11019.9	105005	11019.9	105005	225349	2.6849e+06
p1@TCF23	infrequently deployed	NA	-3.58946	28.7675	346.287	28.7675	346.287	4510.49	59947.3
p1@TCF24	infrequently deployed	NA	0.0207863	469.428	462.713	469.428	462.713	233906	161080
p1@TCHH	infrequently deployed	NA	-Inf	0	10.5759	0	10.5759	Inf	1.25444e+06
p1@TCHHL1	infrequently deployed	NA	0.00274402	6.46684	6.45455	6.46684	6.45455	416264	135188
p1@TCL1A	infrequently deployed	NA	-0.0958914	34337.1	36697	34337.1	36697	1.09867e+06	1.31651e+06
p1@TCL1B	infrequently deployed	NA	1.68927	1770.67	549.056	1770.67	549.056	31986.8	7411.97
p1@TCP10L	infrequently deployed	NA	-6.89915	0.969555	115.724	0.969555	115.724	702013	3.57951e+06
p1@TCP11	infrequently deployed	NA	-4.22691	206.708	3870.67	206.708	3870.67	6452.38	103499
p1@TCTE1	infrequently deployed	NA	-3.46126	72.5082	798.601	72.5082	798.601	191839	1.19546e+06
p1@TDGF1	infrequently deployed	NA	0.177572	713.517	630.885	713.517	630.885	124396	46999.5
p1@TDO2	infrequently deployed	NA	-4.15379	1247.68	22208.5	1247.68	22208.5	19315.9	228885
p1@TDRD10	infrequently deployed	NA	-1.2387	25.1367	59.3188	25.1367	59.3188	440961	271573
p1@TDRD12	infrequently deployed	NA	2.03024	3743.4	916.439	3743.4	916.439	139132	44684
p1@TDRD5	infrequently deployed	NA	1.2106	755.836	326.589	755.836	326.589	317748	70683.6
p1@TDRD6	infrequently deployed	NA	-5.966	0.0384276	2.40209	0.0384276	2.40209	46114.4	240031
p1@TDRD9	infrequently deployed	NA	0.952083	7073.75	3656.32	7073.75	3656.32	29157.1	15283.5
p1@TECRL	infrequently deployed	NA	-3.96756	147.114	2301.49	147.114	2301.49	7824.86	174403
p1@TECTB	infrequently deployed	NA	NA	0	0	0	0	Inf	Inf
p1@TEK	infrequently deployed	NA	-2.50148	4203.8	23804.7	4203.8	23804.7	38788.7	212871
p1@TEKT1	infrequently deployed	NA	-4.7573	51.5813	1395.02	51.5813	1395.02	27953.3	402612
p1@TEKT2	infrequently deployed	NA	-0.749252	1392.33	2340.39	1392.33	2340.39	136493	174954
p1@TEKT3	infrequently deployed	NA	-2.7448	64.8835	434.913	64.8835	434.913	236582	965396
p1@TEKT4	infrequently deployed	NA	-2.32739	31.568	158.439	31.568	158.439	6761.52	10569.7
p1@TEKT5	infrequently deployed	NA	-Inf	0	1.69123	0	1.69123	Inf	143135
p1@TESPA1	infrequently deployed	NA	-0.678523	29325.6	46935.7	29325.6	46935.7	1.94108e+07	5.89019e+07
p1@TEX11	infrequently deployed	NA	-Inf	0	4.53634	0	4.53634	Inf	553388
p1@TEX12	infrequently deployed	NA	-2.27897	1.23431	5.9905	1.23431	5.9905	58695.9	450221
p1@TEX26	infrequently deployed	NA	-6.64852	21.5628	2163.25	21.5628	2163.25	130.684	7146.34
p1@TF	infrequently deployed	NA	-2.82184	65768.6	465027	65768.6	465027	1.23984e+06	4.21039e+06
p1@TFAP2B	infrequently deployed	NA	1.64983	19398.2	6181.77	19398.2	6181.77	29343.1	9059.56
p1@TFDP3	infrequently deployed	NA	-Inf	0	0.251672	0	0.251672	Inf	247786
p1@TFF2	infrequently deployed	NA	-5.93644	212.178	12994.2	212.178	12994.2	177832	1.4581e+06
p1@TFR2	infrequently deployed	NA	2.2902	3272.96	669.149	3272.96	669.149	1.2145e+07	1.22965e+06
p1@TG	infrequently deployed	NA	-12.5428	6.9121	41244.3	6.9121	41244.3	3743.28	1.14123e+07
p1@TGIF2LX	infrequently deployed	NA	-Inf	0	0.135403	0	0.135403	Inf	31714.1
p1@TGM1	infrequently deployed	NA	-1.9672	2202.19	8610.75	2202.19	8610.75	441790	1.42847e+06
p1@TGM3	infrequently deployed	NA	-0.511953	5901.16	8414.93	5901.16	8414.93	267034	407291
p1@TGM4	infrequently deployed	NA	-7.54845	0.283393	53.0518	0.283393	53.0518	509.477	22617.2
p1@TGM6	infrequently deployed	NA	-Inf	0	1.20173	0	1.20173	Inf	9021.57
p1@TH	infrequently deployed	NA	-1.22944	2620.38	6144.16	2620.38	6144.16	58466.4	53228.5
p1@THBS4	infrequently deployed	NA	-4.13499	1570.47	27592.2	1570.47	27592.2	67023.2	698050
p1@THEM5	infrequently deployed	NA	-2.13641	269.954	1186.9	269.954	1186.9	68558.3	81033.3
p1@THEMIS	infrequently deployed	NA	-1.88171	5469.76	20156.6	5469.76	20156.6	96678.4	599000
p1@THRSP	infrequently deployed	NA	-9.68396	167.826	138045	167.826	138045	2111	2.08079e+06
p1@THSD7A	infrequently deployed	NA	-0.204499	3511.73	4046.52	3511.73	4046.52	61635.9	62180.5
p1@THSD7B	infrequently deployed	NA	0.246004	3317.85	2797.71	3317.85	2797.71	3.26854e+07	2.49355e+07
p1@TIE1	infrequently deployed	NA	-4.42621	3137.8	67459.9	3137.8	67459.9	26921.6	394242
p1@TIFAB	infrequently deployed	NA	-1.35036	1166.25	2973.66	1166.25	2973.66	508086	713216
p1@TIMD4	infrequently deployed	NA	-7.76056	14.86	3222.4	14.86	3222.4	138.668	35464.4
p1@TKTL1	infrequently deployed	NA	2.57433	6239.38	1047.59	6239.38	1047.59	170926	72470.5
p1@TKTL2	infrequently deployed	NA	-9.58662	0.0137847	10.5988	0.0137847	10.5988	26554.6	1.15263e+06
p1@TLDC2	infrequently deployed	NA	0.0967622	1084.69	1014.33	1084.69	1014.33	15803.3	24681.1
p1@TLL1	infrequently deployed	NA	0.264348	3123.56	2600.6	3123.56	2600.6	117598	102263
p1@TLR10	infrequently deployed	NA	-0.0186249	7024.22	7115.49	7024.22	7115.49	1.25921e+07	7.79631e+06
p1@TLR7	infrequently deployed	NA	-1.66644	15039.1	47738.7	15039.1	47738.7	466768	1.3842e+06
p1@TLR8	infrequently deployed	NA	-6.84358	834.763	95870.6	834.763	95870.6	6829.55	694818
p1@TLR9	infrequently deployed	NA	1.1256	3946.84	1808.88	3946.84	1808.88	122935	76000.1
p1@TLX3	infrequently deployed	NA	2.96431	9894.21	1267.75	9894.21	1267.75	337282	44520.3
p1@TM4SF18	infrequently deployed	NA	-2.62655	2929.47	18090.9	2929.47	18090.9	56830.1	325658
p1@TM4SF20	infrequently deployed	NA	-1.83078	223.909	796.507	223.909	796.507	191257	346364
p1@TM4SF4	infrequently deployed	NA	-0.488924	3219.87	4518.76	3219.87	4518.76	1.70927e+06	1.35474e+06
p1@TM4SF5	infrequently deployed	NA	-1.71185	475.374	1557.23	475.374	1557.23	104130	139593
p1@TMC3	infrequently deployed	NA	-0.253105	151.488	180.538	151.488	180.538	3200.91	5628.12
p1@TMC5	infrequently deployed	NA	0.451959	1288.13	941.688	1288.13	941.688	2.89426e+07	1.94478e+07
p1@TMED6	infrequently deployed	NA	-1.34098	329.111	833.713	329.111	833.713	25716.3	29884.3
p1@TMEM100	infrequently deployed	NA	-1.88029	3911.63	14400.6	3911.63	14400.6	524851	1.61248e+06
p1@TMEM130	infrequently deployed	NA	-6.47333	348.523	30967	348.523	30967	11410.6	510270
p1@TMEM132C	infrequently deployed	NA	-3.01986	2010.76	16309.1	2010.76	16309.1	41165.7	290912
p1@TMEM132D	infrequently deployed	NA	-3.10187	291.569	2503.2	291.569	2503.2	27547.1	156918
p1@TMEM150B	infrequently deployed	NA	-2.79103	4241.01	29353	4241.01	29353	1.26375e+06	8.8856e+06
p1@TMEM151B	infrequently deployed	NA	-4.11016	1016.32	17551.3	1016.32	17551.3	96991	742640
p1@TMEM163	infrequently deployed	NA	-1.99803	2289	9143.54	2289	9143.54	10603.2	44982.3
p1@TMEM176B	infrequently deployed	NA	-2.82591	28246.8	200287	28246.8	200287	7.14136e+06	4.22505e+07
p1@TMEM190	infrequently deployed	NA	-2.02698	106.887	435.619	106.887	435.619	7691.32	5514.3
p1@TMEM196	infrequently deployed	NA	-4.09847	145.13	2486.11	145.13	2486.11	37515	310672
p1@TMEM204	infrequently deployed	NA	-3.60554	6539.95	79607.1	6539.95	79607.1	139612	1.66835e+06
p1@TMEM212	infrequently deployed	NA	-4.82963	3.45881	98.3537	3.45881	98.3537	186.216	6236.39
p1@TMEM213	infrequently deployed	NA	-2.73146	83.9281	557.39	83.9281	557.39	9975.78	48694.2
p1@TMEM215	infrequently deployed	NA	-1.62342	46.0655	141.929	46.0655	141.929	14086.2	24962.2
p1@TMEM225	infrequently deployed	NA	-5.63178	0.155482	7.70926	0.155482	7.70926	3445.72	548094
p1@TMEM229A	infrequently deployed	NA	-4.02854	55.1381	899.832	55.1381	899.832	1488.48	11889.7
p1@TMEM233	infrequently deployed	NA	-1.32882	4269.83	10725.7	4269.83	10725.7	22364.4	55928.9
p1@TMEM240	infrequently deployed	NA	-2.89874	1724.93	12864.1	1724.93	12864.1	20690.3	143056
p1@TMEM244	infrequently deployed	NA	-3.47011	122.943	1362.42	122.943	1362.42	1739.05	20608.7
p1@TMEM247	infrequently deployed	NA	3.95156	248.644	16.0709	248.644	16.0709	2.37631e+08	1.19884e+07
p1@TMEM249	infrequently deployed	NA	-7.91619	0.0473561	11.4389	0.0473561	11.4389	2219.71	96483.5
p1@TMEM252	infrequently deployed	NA	-4.37333	6.8392	141.745	6.8392	141.745	811.576	19999
p1@TMEM26	infrequently deployed	NA	1.56875	2076.78	700.085	2076.78	700.085	74823.2	15117.3
p1@TMEM266	infrequently deployed	NA	-3.38268	297.196	3099.77	297.196	3099.77	6.76605e+06	2.3769e+07
p1@TMEM31	infrequently deployed	NA	-1.14447	39.5055	87.3328	39.5055	87.3328	218002	658831
p1@TMEM52B	infrequently deployed	NA	1.7507	3201.73	951.419	3201.73	951.419	234213	144852
p1@TMEM72	infrequently deployed	NA	-3.06445	13.277	111.069	13.277	111.069	7025.34	35683.3
p1@TMEM82	infrequently deployed	NA	-3.18996	48.9661	446.858	48.9661	446.858	6362.56	25521.4
p1@TMEM86B	infrequently deployed	NA	-0.919869	725.872	1373.31	725.872	1373.31	37300.9	41968.3
p1@TMEM88	infrequently deployed	NA	-1.96322	14587.8	56882.3	14587.8	56882.3	23801.4	69784
p1@TMEM88B	infrequently deployed	NA	-3.88188	982.463	14483.6	982.463	14483.6	28344.8	485450
p1@TMEM89	infrequently deployed	NA	-Inf	0	3.08566	0	3.08566	Inf	24806.9
p1@TMEM95	infrequently deployed	NA	-3.6631	0.134253	1.70071	0.134253	1.70071	1678.84	33438.4
p1@TMIE	infrequently deployed	NA	-2.26227	177.114	849.699	177.114	849.699	14105.4	40606.8
p1@TMIGD1	infrequently deployed	NA	-1.92239	7.54092	28.5839	7.54092	28.5839	447138	1.43769e+06
p1@TMIGD2	infrequently deployed	NA	-1.41936	1352.08	3616.36	1352.08	3616.36	3077.42	11722.8
p1@TMOD4	infrequently deployed	NA	-9.55011	4.5031	3375.84	4.5031	3375.84	7216.16	3.58381e+06
p1@TMPRSS11A	infrequently deployed	NA	-3.34741	29.3292	298.518	29.3292	298.518	13978.3	94305
p1@TMPRSS11B	infrequently deployed	NA	-6.91074	16.7593	2016.48	16.7593	2016.48	24862.5	750530
p1@TMPRSS11D	infrequently deployed	NA	-3.28828	94.2395	920.667	94.2395	920.667	9858.57	45888.6
p1@TMPRSS11F	infrequently deployed	NA	-1.22339	94.7937	221.339	94.7937	221.339	6492.91	4573.74
p1@TMPRSS12	infrequently deployed	NA	-6.03972	2.59534	170.738	2.59534	170.738	823.772	21375.2
p1@TMPRSS3	infrequently deployed	NA	2.78796	4333.48	627.449	4333.48	627.449	688733	56642.2
p1@TMPRSS5	infrequently deployed	NA	-3.17692	408.64	3695.64	408.64	3695.64	8488.8	47880.1
p1@TMPRSS6	infrequently deployed	NA	1.62782	1453.58	470.343	1453.58	470.343	8.15955e+06	2.2282e+06
p1@TMSB4Y	infrequently deployed	NA	-1.25087	1690.56	4023.27	1690.56	4023.27	34734.2	91253
p1@TNFRSF13B	infrequently deployed	NA	2.08519	16278.1	3836.18	16278.1	3836.18	273807	69060.9
p1@TNFRSF17	infrequently deployed	NA	0.769598	4486.35	2631.61	4486.35	2631.61	235075	114677
p1@TNFRSF25	infrequently deployed	NA	-1.93848	4907.96	18812.3	4907.96	18812.3	38421.6	245563
p1@TNFRSF4	infrequently deployed	NA	-1.23428	9151.25	21529.6	9151.25	21529.6	30289.9	93433.1
p1@TNFRSF6B	infrequently deployed	NA	-1.35596	50791.4	130009	50791.4	130009	428136	875803
p1@TNFSF11	infrequently deployed	NA	-2.41606	253.507	1353	253.507	1353	5771.11	25519.6
p1@TNFSF13	infrequently deployed	NA	-3.57834	7176.55	85723.9	7176.55	85723.9	30550.4	338538
p1@TNFSF14	infrequently deployed	NA	-2.8632	2437.33	17734.6	2437.33	17734.6	20802.5	182674
p1@TNFSF18	infrequently deployed	NA	-0.276523	8548.28	10354.3	8548.28	10354.3	48849.9	40937.6
p1@TNFSF4	infrequently deployed	NA	-1.4027	8698.29	22998	8698.29	22998	129364	527628
p1@TNFSF8	infrequently deployed	NA	-4.70952	1486.56	38894.6	1486.56	38894.6	24831.1	855233
p1@TNMD	infrequently deployed	NA	-1.38596	819.949	2142.9	819.949	2142.9	22602.7	51938.6
p1@TNN	infrequently deployed	NA	-6.94855	4.0886	505.007	4.0886	505.007	20702.6	1.75629e+06
p1@TNNC2	infrequently deployed	NA	-9.89904	132.711	126712	132.711	126712	15476.2	5.26056e+06
p1@TNNI1	infrequently deployed	NA	-6.12116	1003.49	69849.8	1003.49	69849.8	3.70191e+06	5.76232e+07
p1@TNNI2	infrequently deployed	NA	-5.46418	8446.51	372872	8446.51	372872	6.74516e+06	1.63909e+08
p1@TNNI3	infrequently deployed	NA	-1.23911	6624.05	15636.3	6624.05	15636.3	2.10251e+06	4.97976e+06
p1@TNNT2	infrequently deployed	NA	-3.12738	27134.6	237115	27134.6	237115	3.40644e+07	3.34653e+08
p1@TNNT3	infrequently deployed	NA	-11.6953	75.379	249976	75.379	249976	358745	3.39359e+08
p1@TNP1	infrequently deployed	NA	-7.22693	84.0183	12586.3	84.0183	12586.3	3877.62	670010
p1@TNP2	infrequently deployed	NA	-7.45011	0.00994719	1.73943	0.00994719	1.73943	14286.8	804590
p1@TNR	infrequently deployed	NA	-3.63935	1676.6	20892.1	1676.6	20892.1	1.47258e+08	9.50017e+08
p1@TNXB	infrequently deployed	NA	-2.41347	21288.3	113414	21288.3	113414	2.66675e+07	9.03726e+07
p1@TP53AIP1	infrequently deployed	NA	-2.75201	239.047	1610.35	239.047	1610.35	618744	1.93719e+06
p1@TP53TG5	infrequently deployed	NA	-6.82437	111.036	12583.5	111.036	12583.5	882375	6.17089e+07
p1@TPD52L3	infrequently deployed	NA	-8.51504	0.19062	69.7348	0.19062	69.7348	7725.2	4.15755e+06
p1@TPH2	infrequently deployed	NA	-8.40802	1.01026	343.163	1.01026	343.163	1.13972e+06	149415
p1@TPO	infrequently deployed	NA	-14.4503	0.109035	2440.87	0.109035	2440.87	3400.21	3.77486e+07
p1@TPPP2	infrequently deployed	NA	-8.28555	0.245877	76.7212	0.245877	76.7212	2629.82	3.29496e+06
p1@TPSAB1	infrequently deployed	NA	-5.82014	384.139	21703.3	384.139	21703.3	13010.3	2.91262e+06
p1@TPSD1	infrequently deployed	NA	-4.70358	305.911	7971	305.911	7971	8831.39	829388
p1@TPSG1	infrequently deployed	NA	-5.27198	1.79726	69.4439	1.79726	69.4439	464.255	11298
p1@TRAF3IP3	infrequently deployed	NA	-1.2578	15637	37392.7	15637	37392.7	3.18092e+06	1.08661e+07
p1@TRAPPC3L	infrequently deployed	NA	3.39055	1034.36	98.6306	1034.36	98.6306	45324.1	4312.68
p1@TRAT1	infrequently deployed	NA	-2.47403	5069.96	28168.3	5069.96	28168.3	88684.3	985137
p1@TRAV1-1	infrequently deployed	NA	-6.16065	61.4264	4394.34	61.4264	4394.34	824.302	113882
p1@TRAV1-2	infrequently deployed	NA	-0.468466	2896.88	4008.23	2896.88	4008.23	39833.7	111504
p1@TRAV10	infrequently deployed	NA	-7.18009	13.9666	2025.41	13.9666	2025.41	97.6894	31714.2
p1@TRAV12-1	infrequently deployed	NA	-7.79422	4.83642	1073.54	4.83642	1073.54	33.0867	15511.7
p1@TRAV12-2	infrequently deployed	NA	-0.910204	2368.34	4450.85	2368.34	4450.85	30792	128798
p1@TRAV12-3	infrequently deployed	NA	-0.722577	1345.54	2220.31	1345.54	2220.31	20338.7	80342.8
p1@TRAV13-1	infrequently deployed	NA	-8.51938	6.8875	2527.26	6.8875	2527.26	25.1117	20192.9
p1@TRAV13-2	infrequently deployed	NA	-2.61021	1302.97	7955.85	1302.97	7955.85	15753.8	189675
p1@TRAV17	infrequently deployed	NA	-5.04802	46.1818	1527.83	46.1818	1527.83	589.061	43815.5
p1@TRAV19	infrequently deployed	NA	0.65432	20407.9	12966.7	20407.9	12966.7	237904	312421
p1@TRAV2	infrequently deployed	NA	-4.00671	275.819	4433.69	275.819	4433.69	546.112	18776.3
p1@TRAV20	infrequently deployed	NA	-8.00679	14.952	3845.78	14.952	3845.78	156.467	83647.6
p1@TRAV21	infrequently deployed	NA	-8.98496	2.34317	1187.26	2.34317	1187.26	5.39153	6504.51
p1@TRAV22	infrequently deployed	NA	1.58869	4336.48	1441.76	4336.48	1441.76	77534.2	51607.1
p1@TRAV25	infrequently deployed	NA	-6.53729	41.6678	3870.08	41.6678	3870.08	720.259	141880
p1@TRAV26-1	infrequently deployed	NA	-0.445354	68.1732	92.8279	68.1732	92.8279	9433.96	37765.1
p1@TRAV27	infrequently deployed	NA	-2.25712	1119.26	5350.46	1119.26	5350.46	13877.3	145908
p1@TRAV29DV5	infrequently deployed	NA	-1.33445	1374.05	3465.05	1374.05	3465.05	19371.5	98362.7
p1@TRAV3	infrequently deployed	NA	-0.776868	1984.54	3400.33	1984.54	3400.33	55101.2	189730
p1@TRAV34	infrequently deployed	NA	-2.85804	136.473	989.472	136.473	989.472	742.664	12197.8
p1@TRAV36DV7	infrequently deployed	NA	-5.68533	43.8189	2254.84	43.8189	2254.84	289.495	31889.9
p1@TRAV38-2DV8	infrequently deployed	NA	-3.1704	955.746	8604.56	955.746	8604.56	5910.1	109825
p1@TRAV39	infrequently deployed	NA	1.50718	93.0034	32.7184	93.0034	32.7184	67.797	79.1753
p1@TRAV4	infrequently deployed	NA	-1.18498	5914.9	13448.2	5914.9	13448.2	58400.5	273055
p1@TRAV5	infrequently deployed	NA	1.9209	301.187	79.5406	301.187	79.5406	1494.29	992.425
p1@TRAV6	infrequently deployed	NA	-4.1032	105.657	1815.88	105.657	1815.88	185.714	7142.69
p1@TRAV8-1	infrequently deployed	NA	-5.96336	26.9474	1681.38	26.9474	1681.38	506.935	70333.2
p1@TRAV8-2	infrequently deployed	NA	-1.13831	1064.59	2343.4	1064.59	2343.4	27546.9	119283
p1@TRAV8-3	infrequently deployed	NA	-6.77898	1.25279	137.579	1.25279	137.579	20.1889	6659.3
p1@TRAV8-6	infrequently deployed	NA	-2.48734	177.964	997.924	177.964	997.924	5193.57	60292.8
p1@TRAV9-2	infrequently deployed	NA	-8.77196	6.68895	2924.02	6.68895	2924.02	50.8909	51275.3
p1@TRBV2	infrequently deployed	NA	-8.50187	4.55809	1652.35	4.55809	1652.35	43.697	36048.4
p1@TRBV20-1	infrequently deployed	NA	-3.21304	73.9873	686.084	73.9873	686.084	763.905	17716.1
p1@TRBV23-1	infrequently deployed	NA	-7.33606	37.3463	6034.21	37.3463	6034.21	97.6963	32035.8
p1@TRBV24-1	infrequently deployed	NA	-9.91708	4.37447	4229.27	4.37447	4229.27	21.3997	38235.6
p1@TRBV25-1	infrequently deployed	NA	-5.65752	31.9599	1613.2	31.9599	1613.2	163.875	18300.6
p1@TRBV27	infrequently deployed	NA	-8.01078	37.9088	9777.47	37.9088	9777.47	317.849	187691
p1@TRBV3-1	infrequently deployed	NA	-4.22209	622.729	11621.9	622.729	11621.9	5237.85	208013
p1@TRBV30	infrequently deployed	NA	-1.78282	2687.17	9246.49	2687.17	9246.49	32879.9	258738
p1@TRBV4-1	infrequently deployed	NA	-6.354	7.29783	596.952	7.29783	596.952	71.5768	13642.6
p1@TRBV4-2	infrequently deployed	NA	2.04594	2539.36	614.943	2539.36	614.943	41691.4	26176.1
p1@TRBV7-1	infrequently deployed	NA	-2.30268	19.8175	97.7743	19.8175	97.7743	221.069	2260.16
p1@TRDN	infrequently deployed	NA	-6.18453	149.582	10879.5	149.582	10879.5	25597.9	789938
p1@TRDV2	infrequently deployed	NA	-7.05334	28.0093	3720.22	28.0093	3720.22	323.246	146609
p1@TRDV3	infrequently deployed	NA	-3.11084	118.711	1025.52	118.711	1025.52	807.73	10682.1
p1@TREH	infrequently deployed	NA	-3.37822	20.5162	213.326	20.5162	213.326	2734.44	14212.7
p1@TREM2	infrequently deployed	NA	-5.11532	1803.09	62500.4	1803.09	62500.4	22036.7	293251
p1@TREML1	infrequently deployed	NA	-5.92974	57.7985	3523.27	57.7985	3523.27	972.515	93784.4
p1@TREML2	infrequently deployed	NA	0.848243	4220.52	2344.33	4220.52	2344.33	50170.6	45063.7
p1@TRGV10	infrequently deployed	NA	-3.87404	795.142	11658.6	795.142	11658.6	17355.5	399387
p1@TRGV2	infrequently deployed	NA	1.57926	1752.24	586.394	1752.24	586.394	56951.7	29306.1
p1@TRGV3	infrequently deployed	NA	1.02044	13221.9	6517.95	13221.9	6517.95	132750	77951.5
p1@TRGV5	infrequently deployed	NA	-1.46087	448.116	1233.55	448.116	1233.55	4355.35	13064.7
p1@TRGV9	infrequently deployed	NA	0.255558	169.916	142.332	169.916	142.332	87352.6	101666
p1@TRH	infrequently deployed	NA	-1.35727	5005.96	12825.2	5005.96	12825.2	1.07963e+06	2.75446e+06
p1@TRIL	infrequently deployed	NA	-4.2612	1115.3	21386.6	1115.3	21386.6	28606.8	414046
p1@TRIM10	infrequently deployed	NA	-9.22318	0.698816	417.654	0.698816	417.654	23295.5	440706
p1@TRIM15	infrequently deployed	NA	0.885573	573.966	310.672	573.966	310.672	34982.9	27509.9
p1@TRIM31	infrequently deployed	NA	1.90999	437.534	116.425	437.534	116.425	36900.6	27296.9
p1@TRIM40	infrequently deployed	NA	-4.61874	0.90471	22.2274	0.90471	22.2274	16858.4	416504
p1@TRIM42	infrequently deployed	NA	-Inf	0	6.77717	0	6.77717	Inf	1.17006e+06
p1@TRIM43	infrequently deployed	NA	-5.17822	99.4707	3601.6	99.4707	3601.6	33919.9	6.35942e+06
p1@TRIM48	infrequently deployed	NA	3.71097	11.0688	0.845251	11.0688	0.845251	87660.8	1740.88
p1@TRIM54	infrequently deployed	NA	-5.8129	472.657	26570.7	472.657	26570.7	143471	1.27666e+06
p1@TRIM55	infrequently deployed	NA	-0.146575	14357	15892.3	14357	15892.3	166651	219472
p1@TRIM60	infrequently deployed	NA	6.20438	18.6502	0.252918	18.6502	0.252918	1.65817e+07	516269
p1@TRIM61	infrequently deployed	NA	-1.45354	6692.44	18329.2	6692.44	18329.2	1.90551e+06	4.5842e+06
p1@TRIM63	infrequently deployed	NA	-4.37846	692.117	14395.5	692.117	14395.5	29134.4	614500
p1@TRIM67	infrequently deployed	NA	-1.2917	333.218	815.774	333.218	815.774	62796.2	146227
p1@TRIM71	infrequently deployed	NA	-1.32372	338.246	846.664	338.246	846.664	8779.87	9351.1
p1@TRIM72	infrequently deployed	NA	-4.30421	170.745	3373.22	170.745	3373.22	102950	374617
p1@TRIML2	infrequently deployed	NA	1.8003	749.485	215.189	749.485	215.189	2.78732e+06	385814
p1@TRPC4	infrequently deployed	NA	-1.24428	7006.22	16597.8	7006.22	16597.8	2.71437e+07	6.14682e+07
p1@TRPC5	infrequently deployed	NA	-5.12954	36.9883	1294.82	36.9883	1294.82	1.73027e+06	2.49194e+07
p1@TRPC5OS	infrequently deployed	NA	-7.11946	0.00733565	1.02002	0.00733565	1.02002	1.60799e+06	1.47261e+08
p1@TRPM2	infrequently deployed	NA	-1.40029	18742	49470.4	18742	49470.4	91621.3	285539
p1@TRPM6	infrequently deployed	NA	-2.70427	78.2335	509.87	78.2335	509.87	389.406	2228.94
p1@TRPM8	infrequently deployed	NA	-1.16258	125.596	281.157	125.596	281.157	2.02765e+07	876695
p1@TRPV5	infrequently deployed	NA	-7.33374	0.486181	78.4284	0.486181	78.4284	14140	57031.7
p1@TRPV6	infrequently deployed	NA	-0.419438	462.922	619.115	462.922	619.115	26247.7	27091.9
p1@TSHB	infrequently deployed	NA	-Inf	0	276.276	0	276.276	Inf	1.86371e+08
p1@TSHR	infrequently deployed	NA	-3.07507	833.331	7022.73	833.331	7022.73	12041.3	110210
p1@TSKS	infrequently deployed	NA	-8.50882	0.102424	37.3089	0.102424	37.3089	573.288	63722.5
p1@TSPAN19	infrequently deployed	NA	-1.22082	1243.78	2899	1243.78	2899	483727	1.30255e+06
p1@TSPAN8	infrequently deployed	NA	-0.444572	4962	6752.84	4962	6752.84	625526	454081
p1@TSPEAR	infrequently deployed	NA	-1.30235	91.3923	225.401	91.3923	225.401	46755.6	5239.93
p1@TSPO2	infrequently deployed	NA	-5.36956	0.111466	4.6083	0.111466	4.6083	3733	810476
p1@TSPOAP1	infrequently deployed	NA	-2.08315	13459.5	57031.8	13459.5	57031.8	1.85188e+06	5.09535e+06
p1@TSPY8	infrequently deployed	NA	4.26666	1.86606	0.0969471	1.86606	0.0969471	1257.83	123.38
p1@TSPYL6	infrequently deployed	NA	1.19198	18.6933	8.1821	18.6933	8.1821	2.65007e+07	151371
p1@TSSK1B	infrequently deployed	NA	-9.66082	0.00472385	3.82378	0.00472385	3.82378	12377.5	3.61133e+06
p1@TSSK2	infrequently deployed	NA	-13.2839	0.0122363	122.042	0.0122363	122.042	2238.52	874420
p1@TTBK1	infrequently deployed	NA	-2.93369	2717.41	20762.8	2717.41	20762.8	997956	6.01648e+06
p1@TTC22	infrequently deployed	NA	-0.71972	4083.48	6724.92	4083.48	6724.92	41185.5	75841.1
p1@TTC29	infrequently deployed	NA	-1.15723	1472.47	3284.04	1472.47	3284.04	770142	977556
p1@TTC36	infrequently deployed	NA	-4.02766	48.0975	784.456	48.0975	784.456	1631.43	16380.5
p1@TTC9B	infrequently deployed	NA	-2.96238	1861.62	14509.6	1861.62	14509.6	9322.79	39569
p1@TTLL2	infrequently deployed	NA	-4.79141	4.22003	116.862	4.22003	116.862	3081.27	40084.1
p1@TTN	infrequently deployed	NA	-5.85139	5290.33	305441	5290.33	305441	1.32912e+07	2.70036e+08
p1@TTR	infrequently deployed	NA	-5.40452	15445.9	654237	15445.9	654237	284196	1.0352e+07
p1@TUBA3C	infrequently deployed	NA	1.16574	3843	1712.96	3843	1712.96	670081	393501
p1@TUBA3E	infrequently deployed	NA	-6.235	0.0192124	1.44712	0.0192124	1.44712	15919.6	421203
p1@TUBA8	infrequently deployed	NA	-3.78862	584.425	8076.4	584.425	8076.4	3175.6	42612.2
p1@TUBAL3	infrequently deployed	NA	1.05493	1088.35	523.843	1088.35	523.843	13877.5	4888.68
p1@TUBB1	infrequently deployed	NA	-2.35672	4348.07	22271	4348.07	22271	119246	1.04269e+06
p1@TULP1	infrequently deployed	NA	-0.689743	237.512	383.106	237.512	383.106	94165.6	30136.5
p1@TUNAR	infrequently deployed	NA	-4.22374	331.328	6190.58	331.328	6190.58	39485.9	337423
p1@TVP23A	infrequently deployed	NA	-3.86467	397.532	5790.99	397.532	5790.99	8334.09	81148.3
p1@TXK	infrequently deployed	NA	-5.80364	364.506	20359.9	364.506	20359.9	3624.26	354579
p1@TXNDC2	infrequently deployed	NA	-5.90696	1.78928	107.362	1.78928	107.362	868064	399973
p1@TYR	infrequently deployed	NA	-0.510956	3480.27	4959.36	3480.27	4959.36	190465	765942
p1@TYRP1	infrequently deployed	NA	-2.76817	8428.02	57415.3	8428.02	57415.3	753715	2.47048e+07
p1@UBAP1L	infrequently deployed	NA	-2.85002	70.2693	506.65	70.2693	506.65	2.88968e+06	5.91498e+06
p1@UBASH3A	infrequently deployed	NA	-0.878993	12982.7	23876.4	12982.7	23876.4	92469.3	294650
p1@UBE2U	infrequently deployed	NA	-2.64149	1.55041	9.67422	1.55041	9.67422	9041.21	161914
p1@UBQLN3	infrequently deployed	NA	-11.4452	0.0281301	78.4386	0.0281301	78.4386	517373	3.98462e+06
p1@UBQLNL	infrequently deployed	NA	-Inf	0	0.531242	0	0.531242	Inf	2.08782e+06
p1@UCMA	infrequently deployed	NA	-10.3951	0.0276084	37.1766	0.0276084	37.1766	6672.74	17566.9
p1@UCN2	infrequently deployed	NA	0.647781	3954.96	2524.3	3954.96	2524.3	284101	319717
p1@UCN3	infrequently deployed	NA	1.84213	126.449	35.2679	126.449	35.2679	1.90459e+07	954349
p1@UCP1	infrequently deployed	NA	-1.98075	91.696	361.923	91.696	361.923	18563.7	47352.4
p1@UCP3	infrequently deployed	NA	-6.77978	4.55851	500.888	4.55851	500.888	17762.4	2.44324e+06
p1@UGT1A1	infrequently deployed	NA	-2.06306	395.681	1653.44	395.681	1653.44	66043.9	134319
p1@UGT1A10	infrequently deployed	NA	4.20309	80.7205	4.38256	80.7205	4.38256	14785	1632.96
p1@UGT1A4	infrequently deployed	NA	-Inf	0	5.2716	0	5.2716	Inf	10576.5
p1@UGT1A5	infrequently deployed	NA	-Inf	0	0.305556	0	0.305556	Inf	22430.9
p1@UGT1A7	infrequently deployed	NA	1.86424	607.893	166.968	607.893	166.968	168895	21263.3
p1@UGT1A8	infrequently deployed	NA	0.68876	3.92266	2.43357	3.92266	2.43357	34113	366.196
p1@UGT1A9	infrequently deployed	NA	-1.5966	227.456	687.897	227.456	687.897	169180	229563
p1@UGT2A1	infrequently deployed	NA	-1.64849	16.2641	50.9888	16.2641	50.9888	1.1727e+06	683041
p1@UGT2A3	infrequently deployed	NA	-1.9781	621.025	2446.67	621.025	2446.67	154740	245834
p1@UGT2B10	infrequently deployed	NA	-4.30147	19.5162	384.827	19.5162	384.827	681538	173003
p1@UGT2B11	infrequently deployed	NA	-6.73538	0.106508	11.3484	0.106508	11.3484	110228	1211.46
p1@UGT2B15	infrequently deployed	NA	-3.67356	30.1938	385.274	30.1938	385.274	40023.4	98623.7
p1@UGT2B4	infrequently deployed	NA	-5.76397	25.9815	1411.86	25.9815	1411.86	25290	358352
p1@UGT2B7	infrequently deployed	NA	-4.4219	62.0526	1330.1	62.0526	1330.1	21528.3	245863
p1@UGT3A1	infrequently deployed	NA	-1.98397	116.477	460.761	116.477	460.761	36899.3	32880
p1@UMODL1	infrequently deployed	NA	-2.45796	344.145	1890.87	344.145	1890.87	246892	2.62194e+06
p1@UNC45B	infrequently deployed	NA	-6.3401	83.2829	6747.08	83.2829	6747.08	44244.1	671338
p1@UNC5CL	infrequently deployed	NA	-3.74908	105.427	1417.54	105.427	1417.54	1.13071e+06	4.24751e+06
p1@UNC5D	infrequently deployed	NA	-2.69692	3301.84	21409.7	3301.84	21409.7	145035	582374
p1@UNC79	infrequently deployed	NA	-2.05263	1230.21	5103.68	1230.21	5103.68	108986	192579
p1@UNC80	infrequently deployed	NA	-2.91723	1026.48	7753.97	1026.48	7753.97	15938.9	77332.1
p1@UNC93A	infrequently deployed	NA	-0.415909	19.6957	26.2768	19.6957	26.2768	5.72833e+08	3.24162e+06
p1@UNCX	infrequently deployed	NA	-0.424867	563.935	757.055	563.935	757.055	50297.4	32758.2
p1@UPB1	infrequently deployed	NA	-6.62857	7.31366	723.659	7.31366	723.659	4451.82	184032
p1@UPK1A	infrequently deployed	NA	-0.634878	17.4598	27.1117	17.4598	27.1117	81797.2	27100.3
p1@UPK1B	infrequently deployed	NA	-0.604015	18877.9	28693.3	18877.9	28693.3	1.02234e+08	9.83715e+07
p1@UPK3A	infrequently deployed	NA	-1.50204	1206.56	3417.5	1206.56	3417.5	9578.48	34000.3
p1@UROC1	infrequently deployed	NA	-8.19779	0.230491	67.6761	0.230491	67.6761	76790.2	104485
p1@USH1C	infrequently deployed	NA	-0.0203634	2639.95	2677.47	2639.95	2677.47	63958.3	38145.6
p1@USH2A	infrequently deployed	NA	1.84343	2755.94	767.968	2755.94	767.968	1.55256e+07	403627
p1@USHBP1	infrequently deployed	NA	-4.21566	514.557	9560.36	514.557	9560.36	22691.2	284764
p1@USP17L2	infrequently deployed	NA	0.523139	20.0249	13.9344	20.0249	13.9344	1534.48	10041.8
p1@USP26	infrequently deployed	NA	2.73255	34.3375	5.16642	34.3375	5.16642	1.65128e+07	1.99992e+06
p1@UTF1	infrequently deployed	NA	3.35503	20548.8	2008.27	20548.8	2008.27	287350	67267.1
p1@UTS2	infrequently deployed	NA	0.781503	12320.6	7167.61	12320.6	7167.61	5.39108e+07	4.32473e+07
p1@UTS2B	infrequently deployed	NA	2.02195	218.675	53.8433	218.675	53.8433	840551	8541.01
p1@UTY	infrequently deployed	NA	-1.61902	36551.8	112275	36551.8	112275	496759	1.55606e+06
p1@VAX1	infrequently deployed	NA	-0.456294	943.908	1295.05	943.908	1295.05	211353	106725
p1@VCAM1	infrequently deployed	NA	-1.38536	58475.3	152760	58475.3	152760	346341	903098
p1@VCX	infrequently deployed	NA	4.75727	5.0448	0.186536	5.0448	0.186536	14307.6	2348.99
p1@VENTX	infrequently deployed	NA	-Inf	0	42.4622	0	42.4622	Inf	3838.33
p1@VGLL1	infrequently deployed	NA	1.82996	19002.7	5344.95	19002.7	5344.95	2.14651e+07	3.575e+06
p1@VGLL2	infrequently deployed	NA	-1.44056	2015.07	5469.45	2015.07	5469.45	81990.5	176966
p1@VIL1	infrequently deployed	NA	0.445091	4049.66	2974.63	4049.66	2974.63	3.33309e+07	8.71708e+06
p1@VIP	infrequently deployed	NA	-0.52542	3498.07	5034.96	3498.07	5034.96	1.57891e+06	1.32883e+06
p1@VIPR2	infrequently deployed	NA	-1.0411	2035.54	4188.73	2035.54	4188.73	27880.7	37387.1
p1@VMO1	infrequently deployed	NA	-2.96755	738.606	5777.44	738.606	5777.44	1540.36	10141.3
p1@VNN1	infrequently deployed	NA	-3.2136	3816.58	35404.9	3816.58	35404.9	9948.98	99331.1
p1@VNN2	infrequently deployed	NA	-5.43577	2105.13	91118.7	2105.13	91118.7	5022.85	343423
p1@VPREB1	infrequently deployed	NA	2.76024	2610.19	385.262	2610.19	385.262	278254	45570
p1@VPREB3	infrequently deployed	NA	-1.2478	6344.2	15066.2	6344.2	15066.2	167845	426353
p1@VRTN	infrequently deployed	NA	-3.43648	316.416	3425.64	316.416	3425.64	2.25235e+07	2.30722e+07
p1@VSIG1	infrequently deployed	NA	-1.40886	335.327	890.384	335.327	890.384	67063.7	154147
p1@VSIG10L	infrequently deployed	NA	-2.32666	744.034	3732.39	744.034	3732.39	15162.7	36623
p1@VSIG2	infrequently deployed	NA	-2.65055	345.66	2170.42	345.66	2170.42	12497.6	60198
p1@VSIG4	infrequently deployed	NA	-6.32391	1568.12	125622	1568.12	125622	27070.3	1.06581e+06
p1@VSIG8	infrequently deployed	NA	-1.63452	69.8755	216.952	69.8755	216.952	36178.1	52360.2
p1@VSTM1	infrequently deployed	NA	-2.4186	1874.34	10021.2	1874.34	10021.2	31057.5	323312
p1@VSTM2A	infrequently deployed	NA	-3.30315	1266.87	12504.8	1266.87	12504.8	167219	644918
p1@VSTM2B	infrequently deployed	NA	-6.95844	9.53399	1185.7	9.53399	1185.7	2268.67	139215
p1@VSTM5	infrequently deployed	NA	-0.363229	1161.23	1493.7	1161.23	1493.7	16390.8	15288.8
p1@VSX2	infrequently deployed	NA	-5.02691	1.93031	62.9327	1.93031	62.9327	10044.5	48357.6
p1@VWA2	infrequently deployed	NA	1.52521	3946.77	1371.23	3946.77	1371.23	4.33264e+06	1.10573e+06
p1@VWA3A	infrequently deployed	NA	-5.19589	172.738	6331.49	172.738	6331.49	5514.36	99823.6
p1@VWA3B	infrequently deployed	NA	-0.986364	418.738	829.598	418.738	829.598	316626	827355
p1@VWA5B1	infrequently deployed	NA	-5.68784	4.20879	216.955	4.20879	216.955	253475	1.45298e+06
p1@VWA5B2	infrequently deployed	NA	3.33625	69.5115	6.88248	69.5115	6.88248	70863.5	3927.36
p1@VWC2	infrequently deployed	NA	-5.17131	52.0343	1875.04	52.0343	1875.04	20939.7	382392
p1@VWC2L	infrequently deployed	NA	-4.28428	17.4394	339.803	17.4394	339.803	44581.5	296303
p1@VWCE	infrequently deployed	NA	-0.604957	5442.55	8277.77	5442.55	8277.77	84251.7	106595
p1@VWF	infrequently deployed	NA	-6.73547	711.036	75765.2	711.036	75765.2	149116	9.2943e+06
p1@WDFY4	infrequently deployed	NA	-1.53691	19225.3	55786.3	19225.3	55786.3	3.68455e+07	9.5236e+07
p1@WDR38	infrequently deployed	NA	-3.31688	84.2027	839.088	84.2027	839.088	1589.28	10448.1
p1@WDR49	infrequently deployed	NA	-0.889119	5155.94	9549.02	5155.94	9549.02	183272	386982
p1@WDR72	infrequently deployed	NA	-1.28502	718.71	1751.39	718.71	1751.39	3.72123e+06	9.45875e+06
p1@WDR86	infrequently deployed	NA	-1.53608	1924.29	5580.52	1924.29	5580.52	64197.4	169963
p1@WDR87	infrequently deployed	NA	-0.516132	256.454	366.759	256.454	366.759	1.1559e+06	839828
p1@WFDC1	infrequently deployed	NA	-0.527507	7740.12	11156.9	7740.12	11156.9	84198.5	161962
p1@WFDC10A	infrequently deployed	NA	-1.15182	65.8079	146.221	65.8079	146.221	26271.7	8392.95
p1@WFDC12	infrequently deployed	NA	-4.43056	13.7824	297.206	13.7824	297.206	252.227	2792.03
p1@WFDC13	infrequently deployed	NA	-0.926116	33.1017	62.8982	33.1017	62.8982	33833.6	136955
p1@WFDC5	infrequently deployed	NA	-1.52861	319.129	920.714	319.129	920.714	24798.7	34780.4
p1@WFDC6	infrequently deployed	NA	-1.43153	0.872654	2.35383	0.872654	2.35383	6368.08	13905
p1@WFIKKN1	infrequently deployed	NA	-4.75602	65.2773	1763.88	65.2773	1763.88	75151	141702
p1@WFIKKN2	infrequently deployed	NA	-1.8257	371.941	1318.45	371.941	1318.45	57432.1	129101
p1@WIF1	infrequently deployed	NA	0.644746	8858.91	5666.21	8858.91	5666.21	398773	124792
p1@WNT10A	infrequently deployed	NA	2.26145	17295.2	3607.13	17295.2	3607.13	696169	146660
p1@WNT2	infrequently deployed	NA	-2.9846	819.346	6485.18	819.346	6485.18	6844.69	56668.2
p1@WNT7A	infrequently deployed	NA	-0.272149	10100.9	12197.9	10100.9	12197.9	233213	271756
p1@WNT8A	infrequently deployed	NA	-4.51563	0.882676	20.1902	0.882676	20.1902	838.962	3245.08
p1@WNT8B	infrequently deployed	NA	-15.1804	0.362895	13475.3	0.362895	13475.3	2199.65	1.2448e+06
p1@XAGE3	infrequently deployed	NA	-0.571217	228.276	339.168	228.276	339.168	2.369e+06	3.29992e+06
p1@XCL1	infrequently deployed	NA	1.07537	44535.7	21134.4	44535.7	21134.4	373702	159644
p1@XCL2	infrequently deployed	NA	-0.397968	4758.03	6269.43	4758.03	6269.43	31312.6	44551.2
p1@XCR1	infrequently deployed	NA	-4.10751	14.7493	254.246	14.7493	254.246	31397.4	404113
p1@XDH	infrequently deployed	NA	-0.352978	4905.85	6265.73	4905.85	6265.73	94691.6	99170.4
p1@XIRP1	infrequently deployed	NA	-4.51258	1704.02	38895.3	1704.02	38895.3	1.44312e+06	2.01228e+07
p1@XKR4	infrequently deployed	NA	-2.01807	1592.84	6451.67	1592.84	6451.67	59123.4	207672
p1@XKRX	infrequently deployed	NA	-0.172733	446.525	503.319	446.525	503.319	45520	56763.3
p1@XPNPEP2	infrequently deployed	NA	-3.69611	1165.83	15110.4	1165.83	15110.4	42069	391773
p1@ZAP70	infrequently deployed	NA	-0.891342	16733.2	31038.5	16733.2	31038.5	1.62882e+07	5.38268e+07
p1@ZBBX	infrequently deployed	NA	-2.48956	1298.84	7294.38	1298.84	7294.38	824388	4.49429e+06
p1@ZBED2	infrequently deployed	NA	-0.977933	9317.08	18351.3	9317.08	18351.3	1.28612e+06	3.12556e+06
p1@ZBP1	infrequently deployed	NA	-2.99521	2256.66	17993.4	2256.66	17993.4	21542.7	219782
p1@ZBTB32	infrequently deployed	NA	0.23746	9854.82	8359.23	9854.82	8359.23	1.44084e+06	2.57355e+06
p1@ZC3H12D	infrequently deployed	NA	-1.98547	4645.52	18395.8	4645.52	18395.8	3.43446e+06	1.61722e+07
p1@ZCCHC13	infrequently deployed	NA	-3.39997	0.069613	0.734824	0.069613	0.734824	34111.7	257207
p1@ZFP42	infrequently deployed	NA	-0.59237	7130.34	10750.6	7130.34	10750.6	1.52037e+07	1.59796e+07
p1@ZFP57	infrequently deployed	NA	2.30075	9919.51	2013.24	9919.51	2013.24	2.75659e+06	699685
p1@ZFR2	infrequently deployed	NA	-2.22464	3500.58	16361.5	3500.58	16361.5	10357.9	32353.7
p1@ZFY	infrequently deployed	NA	-1.18349	15868.4	36041.2	15868.4	36041.2	8.72106e+06	2.07792e+07
p1@ZG16	infrequently deployed	NA	-3.34325	10.8275	109.887	10.8275	109.887	170928	1.50265e+06
p1@ZMYND15	infrequently deployed	NA	-5.722	62.7545	3312.38	62.7545	3312.38	2901.02	150377
p1@ZNF154	infrequently deployed	NA	-3.07823	7456.1	62972.4	7456.1	62972.4	68873.3	518504
p1@ZNF157	infrequently deployed	NA	-2.21909	664.349	3093.21	664.349	3093.21	188395	760204
p1@ZNF208	infrequently deployed	NA	0.845423	16115.3	8968.96	16115.3	8968.96	125913	79579.8
p1@ZNF366	infrequently deployed	NA	-5.6442	485.202	24265.9	485.202	24265.9	1.97154e+06	6.25573e+07
p1@ZNF385B	infrequently deployed	NA	-5.05389	130.858	4346.84	130.858	4346.84	2.41117e+06	4.82455e+07
p1@ZNF474	infrequently deployed	NA	-1.1428	509.708	1125.48	509.708	1125.48	1.68732e+06	2.92893e+06
p1@ZNF534	infrequently deployed	NA	4.20681	35.5199	1.92351	35.5199	1.92351	3.15268e+06	73807.9
p1@ZNF536	infrequently deployed	NA	-8.79116	8.13775	3605	8.13775	3605	345305	6.19222e+07
p1@ZNF560	infrequently deployed	NA	1.06798	7857.99	3748.15	7857.99	3748.15	9.16655e+06	4.69758e+06
p1@ZNF676	infrequently deployed	NA	1.91454	11727.1	3110.69	11727.1	3110.69	146578	38416.5
p1@ZNF716	infrequently deployed	NA	7.42478	311.064	1.81038	311.064	1.81038	440434	3788.8
p1@ZNF728	infrequently deployed	NA	0.45987	5058.84	3678.04	5058.84	3678.04	70429.3	51432.3
p1@ZNF729	infrequently deployed	NA	4.93573	2034.49	66.4739	2034.49	66.4739	161926	2188.5
p1@ZNF804B	infrequently deployed	NA	-0.19755	420.732	482.474	420.732	482.474	43443.5	30928.8
p1@ZNF831	infrequently deployed	NA	-6.96568	2.45799	307.226	2.45799	307.226	5621.71	1.11582e+06
p1@ZNF835	infrequently deployed	NA	-1.16541	5708.22	12803.3	5708.22	12803.3	1.82733e+06	3.98901e+06
p1@ZNF99	infrequently deployed	NA	1.19496	1768.32	772.403	1768.32	772.403	25509.7	10508
p1@ZNRF4	infrequently deployed	NA	-13.168	0.00231066	21.2663	0.00231066	21.2663	16996.8	1.13369e+06
p1@ZP2	infrequently deployed	NA	-3.9442	16.9456	260.842	16.9456	260.842	1136.93	4948.34
p1@ZPBP2	infrequently deployed	NA	-7.76983	1.8486	403.456	1.8486	403.456	209.871	104378
p1@ZSCAN10	infrequently deployed	NA	-3.81632	138.67	1953.49	138.67	1953.49	1.07175e+08	1.14809e+07
p10@A2M	infrequently deployed	NA	-2.64872	79.0577	495.78	79.0577	495.78	4745.39	19510.5
p10@ABAT	infrequently deployed	NA	-4.70095	85.9754	2236.15	85.9754	2236.15	9222.94	124027
p10@ABCG2	infrequently deployed	NA	-3.97083	12.51	196.153	12.51	196.153	339352	3.33752e+06
p10@ABLIM1	infrequently deployed	NA	-2.34537	566.244	2877.6	566.244	2877.6	7775.21	33537
p10@ACACB	infrequently deployed	NA	-8.55413	2.6371	991.234	2.6371	991.234	6780.03	3.09767e+06
p10@ACSL1	infrequently deployed	NA	-0.570978	523.733	778.022	523.733	778.022	162038	151742
p10@ACSL5	infrequently deployed	NA	-0.97635	618.996	1217.86	618.996	1217.86	54102.8	143119
p10@ACSS2	infrequently deployed	NA	-8.70499	1.60728	670.741	1.60728	670.741	236.239	5224.59
p10@ACVRL1	infrequently deployed	NA	-6.82585	4.95593	562.226	4.95593	562.226	3718.12	303825
p10@ADAMTS5	infrequently deployed	NA	-0.0702893	700.082	735.035	700.082	735.035	16585.4	17319.9
p10@ADCYAP1	infrequently deployed	NA	0.399922	170.278	129.054	170.278	129.054	30699.8	9481.75
p10@ADGRB3	infrequently deployed	NA	-5.61509	18.7432	918.658	18.7432	918.658	17820.9	375158
p10@ADGRG1	infrequently deployed	NA	-3.52471	538.65	6199.42	538.65	6199.42	1.5627e+06	7.53557e+06
p10@ADGRL2	infrequently deployed	NA	-1.67855	326.944	1046.57	326.944	1046.57	3.37801e+07	6.47239e+07
p10@ADTRP	infrequently deployed	NA	-3.93142	9.82582	149.915	9.82582	149.915	809178	1.59578e+06
p10@AEBP2	infrequently deployed	NA	3.66599	355.735	28.0255	355.735	28.0255	1.64994e+08	1.82137e+07
p10@AFF3	infrequently deployed	NA	0.369299	849.882	657.943	849.882	657.943	6.06577e+06	7.49331e+06
p10@AIM2	infrequently deployed	NA	-8.66048	0.0751553	30.4104	0.0751553	30.4104	2.132e+07	2.68901e+07
p10@AIMP1	infrequently deployed	NA	1.45693	242.754	88.4277	242.754	88.4277	1.04644e+06	218140
p10@AKT3	infrequently deployed	NA	-0.472174	767.48	1064.65	767.48	1064.65	1866.19	2899.43
p10@ALAS1	infrequently deployed	NA	-1.16344	142.985	320.274	142.985	320.274	14009.4	38381.6
p10@ALDH1A1	infrequently deployed	NA	-6.67802	1.92844	197.466	1.92844	197.466	311985	6.58367e+06
p10@ALDH1A3	infrequently deployed	NA	4.64069	85.1339	3.41284	85.1339	3.41284	17156.3	1420.39
p10@ALDH3A1	infrequently deployed	NA	1.44438	87.0615	31.9907	87.0615	31.9907	68710.8	13767.2
p10@ALK	infrequently deployed	NA	1.2236	8.91369	3.81694	8.91369	3.81694	221829	18396.1
p10@AMBP	infrequently deployed	NA	0.141921	6.19291	5.61271	6.19291	5.61271	230265	17481.7
p10@AMER2	infrequently deployed	NA	-2.84521	114.117	820.061	114.117	820.061	47144.7	96100.1
p10@ANGPT1	infrequently deployed	NA	-0.00764166	1040.66	1046.18	1040.66	1046.18	5037.74	4331.87
p10@ANKRD22	infrequently deployed	NA	-3.70632	14.1683	184.94	14.1683	184.94	1430.95	18353.5
p10@ANKRD34A	infrequently deployed	NA	0.649293	118.373	75.4735	118.373	75.4735	19576.9	12373.6
p10@ANKS1B	infrequently deployed	NA	-2.01365	323.7	1307.11	323.7	1307.11	35603.5	66380.2
p10@ANPEP	infrequently deployed	NA	-3.84955	116.617	1681.1	116.617	1681.1	176.949	2320.94
p10@ANTXR2	infrequently deployed	NA	-2.56138	402.235	2374.29	402.235	2374.29	273301	2.57691e+06
p10@ANXA2	infrequently deployed	NA	3.10257	7.24297	0.84324	7.24297	0.84324	1.49148e+07	53979.6
p10@ANXA4	infrequently deployed	NA	-3.05248	8.95342	74.2811	8.95342	74.2811	241615	5.70015e+06
p10@ANXA9	infrequently deployed	NA	-1.65328	4.67357	14.7006	4.67357	14.7006	4.26731e+06	48472.8
p10@AOC1	infrequently deployed	NA	-Inf	0	0.22317	0	0.22317	Inf	3.57593e+07
p10@AP1S3	infrequently deployed	NA	-0.971171	86.0956	168.785	86.0956	168.785	4827.88	14988.3
p10@AP5M1	infrequently deployed	NA	-1.17106	359.824	810.239	359.824	810.239	20963.3	69339.1
p10@APBA2	infrequently deployed	NA	-0.625272	584.605	901.753	584.605	901.753	5.9153e+06	9.48709e+06
p10@APBB1IP	infrequently deployed	NA	-1.13376	424.029	930.446	424.029	930.446	1.32459e+06	4.60785e+06
p10@APBB3	infrequently deployed	NA	0.422271	175.588	131.032	175.588	131.032	896802	606508
p10@APOC3	infrequently deployed	NA	-3.46898	3.95834	43.8308	3.95834	43.8308	37400.3	135801
p10@APOM	infrequently deployed	NA	-0.425295	584.576	784.997	584.576	784.997	104792	161074
p10@ARAP2	infrequently deployed	NA	-1.79238	754.915	2614.92	754.915	2614.92	631131	2.77098e+06
p10@ARF1	infrequently deployed	NA	-1.06761	2583.11	5414.07	2583.11	5414.07	1.08879e+06	2.7381e+06
p10@ARFGAP1	infrequently deployed	NA	-1.92214	1.19047	4.51169	1.19047	4.51169	33559.4	197502
p10@ARHGAP27	infrequently deployed	NA	-0.584369	283.938	425.732	283.938	425.732	73238.4	95506.3
p10@ARHGDIB	infrequently deployed	NA	0.0231815	694.702	683.628	694.702	683.628	516445	541283
p10@ARHGEF7	infrequently deployed	NA	-1.96368	754.616	2943.42	754.616	2943.42	18011.6	53859.7
p10@ARHGEF9	infrequently deployed	NA	-0.954658	517.659	1003.28	517.659	1003.28	19963.3	27300.9
p10@ARNT2	infrequently deployed	NA	-6.31804	10.0596	802.606	10.0596	802.606	1344.35	63994.3
p10@ARPP21	infrequently deployed	NA	-3.10953	291.471	2515.68	291.471	2515.68	4.17029e+06	1.47701e+07
p10@ARRDC2	infrequently deployed	NA	-1.63198	253.851	786.784	253.851	786.784	241.895	1117.56
p10@ARSB	infrequently deployed	NA	-1.56894	320.738	951.585	320.738	951.585	17841.4	46395.3
p10@ASTN1	infrequently deployed	NA	-6.12833	5.79447	405.345	5.79447	405.345	1973.21	45819.5
p10@ATL1	infrequently deployed	NA	-1.66516	383.39	1215.92	383.39	1215.92	4511.35	9415.02
p10@ATM	infrequently deployed	NA	-3.60498	93.4752	1137.37	93.4752	1137.37	35403.5	570840
p10@ATOH8	infrequently deployed	NA	-0.198795	1347.82	1546.95	1347.82	1546.95	59216.8	48014
p10@ATP1B3	infrequently deployed	NA	-0.879858	222.93	410.235	222.93	410.235	16582.5	23342
p10@ATP6V0A4	infrequently deployed	NA	-Inf	0	3.15169	0	3.15169	Inf	2.11724e+06
p10@ATP6V0D2	infrequently deployed	NA	-3.05513	201.123	1671.65	201.123	1671.65	938.469	4459.75
p10@BACH2	infrequently deployed	NA	-1.22627	115.028	269.121	115.028	269.121	3.80667e+06	1.48118e+07
p10@BBOX1	infrequently deployed	NA	-1.99764	59.784	238.745	59.784	238.745	316461	1.00918e+06
p10@BCL11A	infrequently deployed	NA	-1.92655	345.897	1314.91	345.897	1314.91	8511.72	29948
p10@BCL6	infrequently deployed	NA	-3.67877	88.8773	1138.18	88.8773	1138.18	22764	298039
p10@BCL7A	infrequently deployed	NA	3.93401	77.6776	5.08206	77.6776	5.08206	84415.4	27530.6
p10@BHLHE22	infrequently deployed	NA	-4.42066	3.21904	68.941	3.21904	68.941	30877	53699.8
p10@BICD1	infrequently deployed	NA	0.079914	499.943	473.003	499.943	473.003	14400.4	13979.2
p10@BIRC3	infrequently deployed	NA	-1.15248	292.93	651.169	292.93	651.169	54755	174827
p10@BLK	infrequently deployed	NA	1.30465	117.451	47.5463	117.451	47.5463	2.39955e+06	3.21166e+06
p10@BMP2K	infrequently deployed	NA	0.945684	854.561	443.674	854.561	443.674	26415.7	19993.5
p10@BPIFB6	infrequently deployed	NA	-3.55068	0.0968933	1.13542	0.0968933	1.13542	1.1929e+06	981861
p10@BRINP3	infrequently deployed	NA	-2.2837	40.968	199.484	40.968	199.484	710291	1.03952e+06
p10@BRWD3	infrequently deployed	NA	-0.465421	135.462	187.035	135.462	187.035	456.35	688.047
p10@BTBD19	infrequently deployed	NA	-1.79378	114.471	396.897	114.471	396.897	2960.45	17314.9
p10@C11orf21	infrequently deployed	NA	0.248023	134.375	113.151	134.375	113.151	59331.8	75664.8
p10@C12orf42	infrequently deployed	NA	-4.28214	6.37939	124.117	6.37939	124.117	32173.6	2.58207e+06
p10@C1GALT1	infrequently deployed	NA	-2.79266	28.7487	199.201	28.7487	199.201	303773	1.58555e+06
p10@C1QL2	infrequently deployed	NA	-1.35596	1.30468	3.33955	1.30468	3.33955	19471.9	10392.6
p10@C1QTNF1	infrequently deployed	NA	-1.32509	932.987	2337.58	932.987	2337.58	886242	2.63519e+06
p10@C4BPA	infrequently deployed	NA	-6.77646	0.123164	13.5022	0.123164	13.5022	62555.7	3.56728e+06
p10@C6	infrequently deployed	NA	-5.26054	0.203808	7.81268	0.203808	7.81268	112295	1.46452e+06
p10@CA13	infrequently deployed	NA	-0.34023	596.625	755.303	596.625	755.303	1.12291e+06	1.55413e+06
p10@CA14	infrequently deployed	NA	-4.2371	9.85864	185.914	9.85864	185.914	42072.4	60547.7
p10@CAB39L	infrequently deployed	NA	-0.978029	127.378	250.906	127.378	250.906	841403	752747
p10@CACNA2D4	infrequently deployed	NA	-1.23342	43.8322	103.06	43.8322	103.06	10373.1	10769.6
p10@CACNG3	infrequently deployed	NA	-3.51525	8.19264	93.6739	8.19264	93.6739	6801.58	17878.8
p10@CARD14	infrequently deployed	NA	NA	0	0	0	0	Inf	Inf
p10@CARHSP1	infrequently deployed	NA	-8.706	0.0200561	8.37558	0.0200561	8.37558	7770.31	75027.9
p10@CASP9	infrequently deployed	NA	0.273401	316.018	261.463	316.018	261.463	87502.6	73757.9
p10@CASQ1	infrequently deployed	NA	-7.15241	0.331864	47.2117	0.331864	47.2117	1083.73	42142.2
p10@CBX5	infrequently deployed	NA	-0.959242	312.588	607.762	312.588	607.762	42290.2	55951.2
p10@CCDC102B	infrequently deployed	NA	-2.22192	841.391	3925.2	841.391	3925.2	2.96112e+06	9.94136e+06
p10@CCNJL	infrequently deployed	NA	-4.23905	5.41484	102.251	5.41484	102.251	1469.02	22477.9
p10@CCNT1	infrequently deployed	NA	-2.9717	0.427262	3.3517	0.427262	3.3517	6525.75	35351
p10@CCR2	infrequently deployed	NA	-3.23016	16.2565	152.546	16.2565	152.546	11201	281789
p10@CD14	infrequently deployed	NA	-7.65543	4.37437	881.919	4.37437	881.919	236.427	55290.6
p10@CD1A	infrequently deployed	NA	-3.91895	2.90224	43.8989	2.90224	43.8989	11824.5	408013
p10@CD226	infrequently deployed	NA	-3.22408	117.988	1102.51	117.988	1102.51	614086	1.03117e+07
p10@CD36	infrequently deployed	NA	-2.5988	142.923	865.805	142.923	865.805	5182.28	27299.4
p10@CD53	infrequently deployed	NA	-1.2907	560.214	1370.55	560.214	1370.55	705.973	2349.51
p10@CDH11	infrequently deployed	NA	-4.10231	13.375	229.728	13.375	229.728	1.01197e+06	4.28819e+06
p10@CDHR3	infrequently deployed	NA	-1.95603	268.19	1040.56	268.19	1040.56	3.10366e+06	7.8391e+06
p10@CDK5R1	infrequently deployed	NA	-4.00126	77.2202	1236.61	77.2202	1236.61	3356.74	30655.5
p10@CELF1	infrequently deployed	NA	-4.10857	110.422	1904.83	110.422	1904.83	466606	3.91371e+06
p10@CEND1	infrequently deployed	NA	-4.41481	2.15562	45.9792	2.15562	45.9792	25.2787	320.897
p10@CEP120	infrequently deployed	NA	-0.594012	511.105	771.481	511.105	771.481	14503.6	27312.7
p10@CES4A	infrequently deployed	NA	-1.39981	2.60674	6.87831	2.60674	6.87831	58776.2	4675.88
p10@CHFR	infrequently deployed	NA	-Inf	0	1.44323	0	1.44323	Inf	5.24133e+06
p10@CHI3L2	infrequently deployed	NA	-4.69004	97.5314	2517.61	97.5314	2517.61	957.433	27879.8
p10@CHRNA4	infrequently deployed	NA	-7.94434	0.0413229	10.1783	0.0413229	10.1783	383329	808785
p10@CHST15	infrequently deployed	NA	-2.01648	427.509	1729.68	427.509	1729.68	1.24055e+06	6.15032e+06
p10@CIDEB	infrequently deployed	NA	-3.0749	6.02298	50.7513	6.02298	50.7513	4637.47	8127.59
p10@CLEC4D	infrequently deployed	NA	0.694264	11.7723	7.27557	11.7723	7.27557	60933.8	61777
p10@CLIC5	infrequently deployed	NA	-6.01898	0.393669	25.5284	0.393669	25.5284	826.462	95119.7
p10@CLIP4	infrequently deployed	NA	0.601612	828.538	546.021	828.538	546.021	573089	439291
p10@CLN3	infrequently deployed	NA	-1.12651	542.303	1184.01	542.303	1184.01	85752.3	265307
p10@CMPK2	infrequently deployed	NA	-0.214315	465.294	539.813	465.294	539.813	47841.4	51311.5
p10@CNRIP1	infrequently deployed	NA	-0.972315	302.307	593.122	302.307	593.122	4292.85	6960.76
p10@CNTN4	infrequently deployed	NA	1.13563	549.604	250.144	549.604	250.144	6.36354e+07	2.0198e+07
p10@COL15A1	infrequently deployed	NA	-2.79868	224.701	1563.48	224.701	1563.48	11454.6	60619.2
p10@COL21A1	infrequently deployed	NA	-Inf	0	0.0508731	0	0.0508731	Inf	3.16729e+07
p10@COL9A3	infrequently deployed	NA	0.364642	143.853	111.725	143.853	111.725	15801.9	7521.09
p10@COMT	infrequently deployed	NA	-0.538676	679.749	987.429	679.749	987.429	981127	1.76838e+06
p10@CORO2B	infrequently deployed	NA	-2.17189	551.13	2483.46	551.13	2483.46	16691.8	78518.6
p10@CPEB3	infrequently deployed	NA	-2.87052	266.406	1948.3	266.406	1948.3	1384.92	7024.86
p10@CPLX2	infrequently deployed	NA	-1.98298	174.356	689.245	174.356	689.245	682628	1.19423e+06
p10@CPNE4	infrequently deployed	NA	-0.101537	27.0614	29.0346	27.0614	29.0346	7.79995e+07	1.0586e+07
p10@CRAT	infrequently deployed	NA	0.972735	37.3112	19.0115	37.3112	19.0115	72801.4	47687.2
p10@CREB5	infrequently deployed	NA	1.33128	436.868	173.618	436.868	173.618	111909	21847.5
p10@CRIP1	infrequently deployed	NA	1.39731	394.241	149.669	394.241	149.669	53178.2	26644.8
p10@CRMP1	infrequently deployed	NA	-3.7659	15.7174	213.811	15.7174	213.811	2821	14863
p10@CRY1	infrequently deployed	NA	-0.155655	598.819	667.041	598.819	667.041	4369.15	5887.11
p10@CSGALNACT1	infrequently deployed	NA	-1.07936	350.555	740.757	350.555	740.757	6.22891e+06	1.51513e+07
p10@CSMD1	infrequently deployed	NA	-4.99685	15.3346	489.635	15.3346	489.635	74.3514	1099.4
p10@CSMD3	infrequently deployed	NA	-Inf	0	0.148727	0	0.148727	Inf	21271.4
p10@CSNK2B	infrequently deployed	NA	2.0455	437.523	105.985	437.523	105.985	1654.06	474.146
p10@CST6	infrequently deployed	NA	0.763155	90.0578	53.0626	90.0578	53.0626	13665.8	6388.31
p10@CTTNBP2	infrequently deployed	NA	-1.95472	46.187	179.04	46.187	179.04	7144.14	10132.6
p10@CXCL16	infrequently deployed	NA	-3.56159	168.753	1992.49	168.753	1992.49	5145.84	61223.2
p10@CYB561	infrequently deployed	NA	-4.04554	0.171953	2.83948	0.171953	2.83948	46700.6	229259
p10@CYB561A3	infrequently deployed	NA	-4.621	45.5558	1120.99	45.5558	1120.99	333.647	9891.27
p10@CYFIP2	infrequently deployed	NA	-3.89008	100.486	1489.83	100.486	1489.83	269245	5.89052e+06
p10@DAB2	infrequently deployed	NA	-1.84466	524.854	1885.12	524.854	1885.12	811759	2.50713e+06
p10@DALRD3	infrequently deployed	NA	-0.733623	249.28	414.505	249.28	414.505	55406	100564
p10@DCAKD	infrequently deployed	NA	0.485302	40.2595	28.7592	40.2595	28.7592	517202	925054
p10@DCC	infrequently deployed	NA	-1.98746	118.919	471.562	118.919	471.562	20197.9	36959.9
p10@DGKB	infrequently deployed	NA	-6.0319	6.60029	431.863	6.60029	431.863	306103	7.79263e+06
p10@DHX58	infrequently deployed	NA	-1.21499	90.6369	210.403	90.6369	210.403	13366.8	49160.9
p10@DICER1	infrequently deployed	NA	-0.521165	708.827	1017.25	708.827	1017.25	981906	1.73119e+06
p10@DIRAS2	infrequently deployed	NA	-2.58211	64.1138	383.922	64.1138	383.922	979160	2.49925e+06
p10@DKK3	infrequently deployed	NA	-2.6982	1054.03	6840.52	1054.03	6840.52	26877.1	173074
p10@DKKL1	infrequently deployed	NA	-1.49862	5.478	15.4793	5.478	15.4793	29833.1	134733
p10@DLX2	infrequently deployed	NA	2.90289	717.278	95.9023	717.278	95.9023	43219.2	7277.17
p10@DMTN	infrequently deployed	NA	-1.17972	1456.12	3298.59	1456.12	3298.59	1.59584e+06	2.17967e+06
p10@DNAJC4	infrequently deployed	NA	-2.49166	10.4589	58.8237	10.4589	58.8237	6880.62	31103.1
p10@DNASE1	infrequently deployed	NA	-4.3535	0.129684	2.65107	0.129684	2.65107	1483.41	130542
p10@DNMT1	infrequently deployed	NA	1.99909	16.0327	4.0107	16.0327	4.0107	43975.2	16379.5
p10@DOCK10	infrequently deployed	NA	-2.2381	445.879	2103.55	445.879	2103.55	7369.1	34011.1
p10@DPEP1	infrequently deployed	NA	-1.62278	1.88489	5.80483	1.88489	5.80483	737631	563924
p10@DPP4	infrequently deployed	NA	-1.55951	913.947	2693.89	913.947	2693.89	22954.3	69790.6
p10@DRD2	infrequently deployed	NA	-4.80881	0.309272	8.66838	0.309272	8.66838	366588	4.8721e+06
p10@DSCAM	infrequently deployed	NA	-2.26568	25.1794	121.083	25.1794	121.083	31172.4	18848.8
p10@DUSP10	infrequently deployed	NA	-0.706811	589.188	961.667	589.188	961.667	60611.8	110528
p10@DUSP15	infrequently deployed	NA	-2.77473	0.595899	4.07803	0.595899	4.07803	3004.32	7783.44
p10@DYSF	infrequently deployed	NA	-2.84479	211.874	1522.11	211.874	1522.11	5097.78	38919.2
p10@EBF1	infrequently deployed	NA	-1.36611	408.971	1054.22	408.971	1054.22	33142.9	64792.7
p10@ECM2	infrequently deployed	NA	-3.51816	58.1747	666.51	58.1747	666.51	82312.2	760460
p10@EDARADD	infrequently deployed	NA	-0.774227	131.801	225.416	131.801	225.416	2918.39	6953.07
p10@EDN3	infrequently deployed	NA	-1.9603	5.96714	23.2207	5.96714	23.2207	7747.05	8394.54
p10@EFEMP1	infrequently deployed	NA	-2.72449	137.064	905.893	137.064	905.893	1184.13	8948.67
p10@ELANE	infrequently deployed	NA	0.273481	347.578	287.559	347.578	287.559	90605.8	66882
p10@ELMO1	infrequently deployed	NA	-2.6169	895.186	5491.36	895.186	5491.36	4.4673e+06	2.89369e+07
p10@EML5	infrequently deployed	NA	1.51076	232.977	81.7579	232.977	81.7579	9366.01	4786.2
p10@EN1	infrequently deployed	NA	0.0404111	682.947	664.083	682.947	664.083	33862.2	22697.1
p10@ENDOD1	infrequently deployed	NA	-1.8841	59.5822	219.932	59.5822	219.932	67.3111	280.991
p10@ENTPD5	infrequently deployed	NA	-6.05269	0.229217	15.2155	0.229217	15.2155	121.694	6180.53
p10@EP300	infrequently deployed	NA	-1.31778	414.257	1032.67	414.257	1032.67	2909.57	9354.41
p10@EPB41L2	infrequently deployed	NA	-5.51543	1.97916	90.5296	1.97916	90.5296	2.52164e+06	7.32552e+07
p10@ERLIN2	infrequently deployed	NA	0.532196	2080.41	1438.61	2080.41	1438.61	24524.6	18064.9
p10@ESR1	infrequently deployed	NA	4.97097	372.671	11.8827	372.671	11.8827	4.76759e+06	268508
p10@ESR2	infrequently deployed	NA	0.83194	78.1253	43.8887	78.1253	43.8887	1.9075e+06	1.49373e+06
p10@ESRRG	infrequently deployed	NA	-4.98978	3.03034	96.2866	3.03034	96.2866	3.51264e+06	4.05308e+07
p10@EVA1C	infrequently deployed	NA	0.120304	1105.7	1017.24	1105.7	1017.24	20592	18373.3
p10@EXOC6	infrequently deployed	NA	-4.32312	15.3853	307.961	15.3853	307.961	988.802	13289.4
p10@F12	infrequently deployed	NA	-Inf	0	17.2892	0	17.2892	Inf	45485.1
p10@FAM117A	infrequently deployed	NA	-0.370472	276.201	357.067	276.201	357.067	620618	759349
p10@FAM177A1	infrequently deployed	NA	-4.23671	2.57584	48.562	2.57584	48.562	7092.91	39373.6
p10@FAM178B	infrequently deployed	NA	-2.67107	0.311252	1.98237	0.311252	1.98237	2.95087e+06	14609.7
p10@FAM20A	infrequently deployed	NA	-2.8536	144.95	1047.7	144.95	1047.7	9272.07	51773.5
p10@FAR2	infrequently deployed	NA	-2.98019	54.0831	426.763	54.0831	426.763	1.15849e+06	9.78122e+06
p10@FAXDC2	infrequently deployed	NA	-2.43549	47.6917	257.987	47.6917	257.987	179121	386410
p10@FBLN5	infrequently deployed	NA	-3.96267	525.149	8187.77	525.149	8187.77	10715.2	127162
p10@FBXO44	infrequently deployed	NA	-3.12657	51.6654	451.222	51.6654	451.222	29103	68894
p10@FBXW7	infrequently deployed	NA	-1.34363	476.005	1208.05	476.005	1208.05	3.54401e+06	1.17093e+07
p10@FCER2	infrequently deployed	NA	5.53052	10.5742	0.228768	10.5742	0.228768	958266	65494.6
p10@FECH	infrequently deployed	NA	-0.150104	334.241	370.89	334.241	370.89	18049.5	15227
p10@FGD3	infrequently deployed	NA	3.86896	269.18	18.4234	269.18	18.4234	1.21322e+06	48811.2
p10@FGF1	infrequently deployed	NA	-3.65246	21.2795	267.584	21.2795	267.584	895545	4.17241e+06
p10@FGF13	infrequently deployed	NA	1.6492	2799.3	892.464	2799.3	892.464	257596	81726.5
p10@FGFR1OP2	infrequently deployed	NA	-2.61064	5.2036	31.7822	5.2036	31.7822	606.684	10684.7
p10@FGR	infrequently deployed	NA	-6.52118	58.726	5393.87	58.726	5393.87	47867.6	4.35375e+06
p10@FHL1	infrequently deployed	NA	-1.9485	1026.42	3961.72	1026.42	3961.72	1.78395e+06	5.77009e+06
p10@FITM1	infrequently deployed	NA	-6.00666	0.219797	14.132	0.219797	14.132	21614	4679.43
p10@FNDC3A	infrequently deployed	NA	-2.24801	716.001	3401.2	716.001	3401.2	965060	5.15938e+06
p10@FOXA2	infrequently deployed	NA	2.47861	270.007	48.4441	270.007	48.4441	2880.08	289.817
p10@FOXJ3	infrequently deployed	NA	2.16256	375.918	83.9651	375.918	83.9651	2.15319e+06	493132
p10@FOXK2	infrequently deployed	NA	-0.373414	724.458	938.474	724.458	938.474	50594	76378.2
p10@FOXL2	infrequently deployed	NA	-0.0661102	15.7795	16.5194	15.7795	16.5194	133006	35743.6
p10@FPR2	infrequently deployed	NA	-5.36265	0.967181	39.7947	0.967181	39.7947	4603.29	497379
p10@FREM1	infrequently deployed	NA	-1.67938	71.0831	227.673	71.0831	227.673	1.25621e+06	1.8263e+06
p10@FRMD4A	infrequently deployed	NA	-2.32118	101.776	508.613	101.776	508.613	97937.4	112122
p10@FXR1	infrequently deployed	NA	-Inf	0	0.544251	0	0.544251	Inf	2.48014e+08
p10@FXYD3	infrequently deployed	NA	-1.30154	17.2674	42.5626	17.2674	42.5626	30656.9	44416.5
p10@FXYD6	infrequently deployed	NA	-5.41466	3.1954	136.301	3.1954	136.301	108090	1.23263e+06
p10@FYN	infrequently deployed	NA	-1.83865	350.54	1253.79	350.54	1253.79	4.03898e+06	2.23394e+07
p10@GAB3	infrequently deployed	NA	3.50048	737.584	65.1721	737.584	65.1721	207099	16922.2
p10@GABRA2	infrequently deployed	NA	-2.97129	76.7904	602.221	76.7904	602.221	23907.4	59133.2
p10@GABRA5	infrequently deployed	NA	-4.55459	14.1318	332.097	14.1318	332.097	22013.4	157817
p10@GAL3ST1	infrequently deployed	NA	-Inf	0	0.45692	0	0.45692	Inf	171635
p10@GALNT11	infrequently deployed	NA	0.351535	73.5781	57.6668	73.5781	57.6668	1.13062e+06	739109
p10@GALNT3	infrequently deployed	NA	0.774954	627.142	366.506	627.142	366.506	2.42758e+06	1.21112e+06
p10@GALNT5	infrequently deployed	NA	0.140268	1159.69	1052.24	1159.69	1052.24	21182	14535.8
p10@GANC	infrequently deployed	NA	-2.25458	214.757	1024.81	214.757	1024.81	2110.13	7204
p10@GAS2	infrequently deployed	NA	-0.704747	12.2947	20.0387	12.2947	20.0387	573234	17676.2
p10@GATA6	infrequently deployed	NA	0.357426	528.114	412.222	528.114	412.222	6512.74	5443.52
p10@GCNT3	infrequently deployed	NA	1.36271	252.618	98.2311	252.618	98.2311	370823	89118
p10@GDA	infrequently deployed	NA	1.6155	10.9066	3.55939	10.9066	3.55939	2.16104e+08	1.20595e+06
p10@GDF15	infrequently deployed	NA	0.913443	1025.74	544.583	1025.74	544.583	6.78922e+06	601146
p10@GGPS1	infrequently deployed	NA	-4.61176	22.7015	555.052	22.7015	555.052	17939.4	881404
p10@GNAI1	infrequently deployed	NA	-2.35486	19.1843	98.1362	19.1843	98.1362	37983.4	200202
p10@GNAO1	infrequently deployed	NA	-3.77042	383.446	5232.57	383.446	5232.57	46617.9	391574
p10@GNG4	infrequently deployed	NA	-0.646811	251.926	394.441	251.926	394.441	2.94552e+06	3.00335e+06
p10@GPAM	infrequently deployed	NA	-3.32319	19.6492	196.664	19.6492	196.664	3508.34	50898
p10@GPR158	infrequently deployed	NA	-2.44887	165.392	903.021	165.392	903.021	21234	81902.7
p10@GPR88	infrequently deployed	NA	-8.52233	0.754725	277.502	0.754725	277.502	3932.59	218799
p10@GPRC5B	infrequently deployed	NA	-6.65537	14.5507	1466.73	14.5507	1466.73	67874.4	2.76332e+06
p10@GPRC5C	infrequently deployed	NA	1.59127	592.717	196.711	592.717	196.711	109605	36909.6
p10@GRAP2	infrequently deployed	NA	-0.268661	151.648	182.689	151.648	182.689	835338	2.02614e+06
p10@GREB1	infrequently deployed	NA	5.75584	2723.19	50.3963	2723.19	50.3963	5.97653e+07	1.2458e+06
p10@GRIA2	infrequently deployed	NA	-7.17399	2.39608	346.01	2.39608	346.01	211.846	13673.5
p10@GRIA4	infrequently deployed	NA	-3.9063	37.1476	556.986	37.1476	556.986	5906.62	35223.6
p10@GRIN1	infrequently deployed	NA	-4.22759	36.0899	676.111	36.0899	676.111	7632.4	57796.1
p10@GRIN2B	infrequently deployed	NA	-5.60257	18.4214	895.086	18.4214	895.086	975140	2.2126e+07
p10@GRM3	infrequently deployed	NA	-6.77071	3.95479	431.828	3.95479	431.828	641.962	12158.1
p10@GRN	infrequently deployed	NA	2.01419	1123.03	278.01	1123.03	278.01	40529.3	9920.37
p10@H6PD	infrequently deployed	NA	-2.77916	102.958	706.76	102.958	706.76	2574.13	13360.8
p10@HECW1	infrequently deployed	NA	-3.80392	25.2284	352.357	25.2284	352.357	1.32784e+06	1.1632e+07
p10@HEPH	infrequently deployed	NA	1.70079	2060.89	633.967	2060.89	633.967	860074	285694
p10@HHIP	infrequently deployed	NA	-1.60607	344.355	1048.29	344.355	1048.29	41711.2	100910
p10@HIP1R	infrequently deployed	NA	-1.59939	361.955	1096.78	361.955	1096.78	40516.3	76504.2
p10@HIPK1	infrequently deployed	NA	-1.20929	334.107	772.536	334.107	772.536	335657	1.1637e+06
p10@HLA-DPA1	infrequently deployed	NA	-0.816339	1149.63	2024.42	1149.63	2024.42	466125	722186
p10@HLA-DQA1	infrequently deployed	NA	-3.23915	110.369	1042.15	110.369	1042.15	1.47164e+06	1.82385e+07
p10@HMBOX1	infrequently deployed	NA	-1.39391	209.603	550.813	209.603	550.813	1.88195e+06	3.67274e+06
p10@HNRNPDL	infrequently deployed	NA	-1.90376	356.589	1334.31	356.589	1334.31	28751	131532
p10@HOXA3	infrequently deployed	NA	1.33253	660.928	262.436	660.928	262.436	5.5812e+06	1.49541e+06
p10@HOXB6	infrequently deployed	NA	0.327512	533.904	425.474	533.904	425.474	5898.62	4274.67
p10@HOXC5	infrequently deployed	NA	-0.774952	328.248	561.676	328.248	561.676	3531.6	4079.31
p10@HOXD10	infrequently deployed	NA	0.73584	24.0786	14.4585	24.0786	14.4585	6.21159e+06	128882
p10@HOXD8	infrequently deployed	NA	-5.93348	0.0403518	2.46614	0.0403518	2.46614	40670	144820
p10@HSD17B12	infrequently deployed	NA	0.339679	59.9464	47.3707	59.9464	47.3707	6.95607e+06	3.61195e+06
p10@HSF4	infrequently deployed	NA	0.217486	261.36	224.786	261.36	224.786	87584.5	37940.7
p10@HSPB2	infrequently deployed	NA	-2.46662	1141.72	6310.8	1141.72	6310.8	2624.89	14324.6
p10@HTR2A	infrequently deployed	NA	-6.89357	1.29388	153.838	1.29388	153.838	982.376	43068.9
p10@HTR7	infrequently deployed	NA	0.713808	41.8358	25.5077	41.8358	25.5077	1565.71	787.409
p10@ICA1	infrequently deployed	NA	2.92919	56.4726	7.41416	56.4726	7.41416	3.27608e+06	412360
p10@IFI16	infrequently deployed	NA	0.399931	3133.13	2374.58	3133.13	2374.58	2.98063e+06	1.35306e+06
p10@IFRD2	infrequently deployed	NA	1.19235	163.858	71.7023	163.858	71.7023	9784.65	5286.16
p10@IGFBP1	infrequently deployed	NA	-0.386798	12.0145	15.7088	12.0145	15.7088	2137.37	935.565
p10@IGSF11	infrequently deployed	NA	-1.85327	0.329048	1.18891	0.329048	1.18891	1.50353e+07	1.89746e+07
p10@IL10	infrequently deployed	NA	-0.682638	50.059	80.3482	50.059	80.3482	1612.67	3072.6
p10@IL1R1	infrequently deployed	NA	-3.36416	211.17	2174.43	211.17	2174.43	304060	2.51803e+06
p10@IL1R2	infrequently deployed	NA	2.63828	44.8349	7.20138	44.8349	7.20138	304130	291293
p10@IL34	infrequently deployed	NA	-2.78626	1.4181	9.78262	1.4181	9.78262	748853	3.57847e+06
p10@IL5RA	infrequently deployed	NA	-5.13254	0.871679	30.5778	0.871679	30.5778	29901	753796
p10@INO80E	infrequently deployed	NA	1.70132	583.43	179.407	583.43	179.407	49282.2	28276.4
p10@IRF5	infrequently deployed	NA	-4.63665	17.5849	437.433	17.5849	437.433	10992	322938
p10@IRF8	infrequently deployed	NA	-0.747281	10.1391	17.0197	10.1391	17.0197	3084.9	11699.1
p10@IRS2	infrequently deployed	NA	-1.99781	91.6169	365.911	91.6169	365.911	2243.53	12500.5
p10@ISLR	infrequently deployed	NA	-2.7848	75.81	522.439	75.81	522.439	9156.13	43137
p10@ITGA1	infrequently deployed	NA	0.697489	1038.11	640.144	1038.11	640.144	26064.7	14211.6
p10@ITGA8	infrequently deployed	NA	0.0535831	66.3256	63.9074	66.3256	63.9074	7295.4	6748.51
p10@ITGB6	infrequently deployed	NA	-2.92601	22.3746	170.048	22.3746	170.048	3.04602e+06	3.86443e+06
p10@ITM2B	infrequently deployed	NA	-2.86404	51.3779	374.058	51.3779	374.058	6704.05	43242.9
p10@JAM2	infrequently deployed	NA	-1.99437	650.292	2591.04	650.292	2591.04	19073.3	62511
p10@JPH4	infrequently deployed	NA	-5.62452	20.8323	1027.75	20.8323	1027.75	8335.75	234094
p10@JUP	infrequently deployed	NA	1.97534	1405.28	357.378	1405.28	357.378	207917	26034.4
p10@KAT6A	infrequently deployed	NA	-0.751691	264.739	445.759	264.739	445.759	91147.5	171890
p10@KCNA2	infrequently deployed	NA	-4.87717	3.95233	116.152	3.95233	116.152	10836.9	115578
p10@KCNB2	infrequently deployed	NA	1.19196	98.6938	43.199	98.6938	43.199	2.23879e+06	709241
p10@KCNC3	infrequently deployed	NA	-2.28223	109.512	532.697	109.512	532.697	70231.5	265739
p10@KCNJ15	infrequently deployed	NA	-2.00444	238.724	957.841	238.724	957.841	2.42284e+06	8.30027e+06
p10@KCNK1	infrequently deployed	NA	-2.49323	183.793	1034.82	183.793	1034.82	31471.6	89421.2
p10@KCNMA1	infrequently deployed	NA	-1.62117	328.398	1010.23	328.398	1010.23	16641	55268.5
p10@KCNN3	infrequently deployed	NA	0.283777	694.624	570.591	694.624	570.591	26552.1	15497.4
p10@KCNQ5	infrequently deployed	NA	-2.51303	185.385	1058.21	185.385	1058.21	26845.3	85381.7
p10@KIRREL3	infrequently deployed	NA	-0.549864	149.057	218.212	149.057	218.212	32290.9	19706.5
p10@KLHDC8A	infrequently deployed	NA	-1.02382	48.5271	98.6699	48.5271	98.6699	53115.9	87097
p10@KLHL3	infrequently deployed	NA	-1.43554	52.3618	141.63	52.3618	141.63	7630.87	14158.6
p10@KLHL32	infrequently deployed	NA	-4.33947	19.7835	400.509	19.7835	400.509	428963	3.67655e+06
p10@KLK11	infrequently deployed	NA	-0.803913	7.79031	13.6005	7.79031	13.6005	5770.63	1451.99
p10@KLK6	infrequently deployed	NA	1.33953	103.089	40.7354	103.089	40.7354	257144	9987.01
p10@KRT23	infrequently deployed	NA	-1.37029	3.39294	8.7715	3.39294	8.7715	27842	80194.6
p10@KSR2	infrequently deployed	NA	-1.82409	164.443	582.265	164.443	582.265	44101.1	71196.5
p10@LAMA3	infrequently deployed	NA	1.36671	252.398	97.8733	252.398	97.8733	8379.21	2576.35
p10@LAMB3	infrequently deployed	NA	-1.93846	18.6394	71.444	18.6394	71.444	21846.3	44840.6
p10@LAMP5	infrequently deployed	NA	-2.96388	70.9841	553.83	70.9841	553.83	29794.8	79336.9
p10@LAPTM4A	infrequently deployed	NA	0.265236	105.924	88.1351	105.924	88.1351	10507.4	11466.3
p10@LAT	infrequently deployed	NA	2.50448	1558.41	274.636	1558.41	274.636	199006	70475.3
p10@LETM2	infrequently deployed	NA	-3.02875	56.3467	459.848	56.3467	459.848	11639	194346
p10@LHFPL2	infrequently deployed	NA	-4.91739	106.756	3226.08	106.756	3226.08	399434	1.05116e+07
p10@LIN7A	infrequently deployed	NA	-0.669857	170.726	271.61	170.726	271.61	8912.72	7348.33
p10@LMO2	infrequently deployed	NA	0.263203	164.648	137.191	164.648	137.191	9772.28	5697.43
p10@LNX1	infrequently deployed	NA	0.228303	99.9911	85.3563	99.9911	85.3563	1.02736e+06	556393
p10@LOX	infrequently deployed	NA	-1.37177	1189.77	3078.98	1189.77	3078.98	31706.7	86633.6
p10@LPP	infrequently deployed	NA	-2.79422	177.929	1234.21	177.929	1234.21	6.20278e+06	3.44249e+07
p10@LRFN2	infrequently deployed	NA	-2.81873	23.5309	166.021	23.5309	166.021	4.31169e+06	1.03677e+07
p10@LRRC4C	infrequently deployed	NA	-3.2061	39.3332	362.988	39.3332	362.988	1.78808e+06	1.0148e+07
p10@LRRC7	infrequently deployed	NA	-4.40554	23.736	503.044	23.736	503.044	12412.1	123047
p10@LRRN4	infrequently deployed	NA	-2.00648	4.1253	16.5755	4.1253	16.5755	111724	27993.6
p10@LST1	infrequently deployed	NA	0.836774	3891.75	2178.97	3891.75	2178.97	175518	121196
p10@LTBP2	infrequently deployed	NA	-1.92016	1483.85	5615.83	1483.85	5615.83	11360.5	44476
p10@LYL1	infrequently deployed	NA	2.30579	2779.96	562.245	2779.96	562.245	598116	125475
p10@LYST	infrequently deployed	NA	0.585448	270.687	180.397	270.687	180.397	3.79268e+06	2.44539e+06
p10@MAD2L2	infrequently deployed	NA	0.587895	82.7247	55.0378	82.7247	55.0378	714197	209270
p10@MAGI2	infrequently deployed	NA	-2.10708	363.49	1565.98	363.49	1565.98	5251.98	18048.2
p10@MAMDC2	infrequently deployed	NA	-1.63332	274.16	850.517	274.16	850.517	9354.14	34387.9
p10@MAP2	infrequently deployed	NA	-5.2924	148.729	5828.65	148.729	5828.65	3.90174e+06	5.53951e+07
p10@MAP7D3	infrequently deployed	NA	0.690016	83.7702	51.9247	83.7702	51.9247	1685.11	900.705
p10@MAPK6	infrequently deployed	NA	-3.11465	84.8822	735.224	84.8822	735.224	181594	2.45741e+06
p10@MAPRE3	infrequently deployed	NA	-Inf	0	0.461323	0	0.461323	Inf	1.82537e+06
p10@MBP	infrequently deployed	NA	-1.22637	4433.37	10373.1	4433.37	10373.1	7.59307e+06	2.23949e+07
p10@MDM4	infrequently deployed	NA	0.747207	327.637	195.192	327.637	195.192	33991.2	13780.4
p10@MECOM	infrequently deployed	NA	-0.72564	418.318	691.745	418.318	691.745	17178.9	24082.1
p10@MEF2A	infrequently deployed	NA	-0.731622	634.291	1053.24	634.291	1053.24	2.72999e+06	4.21118e+06
p10@MEIS1	infrequently deployed	NA	0.300327	1248.13	1013.56	1248.13	1013.56	17234.3	15164.8
p10@MGAT3	infrequently deployed	NA	-5.51739	12.5028	572.673	12.5028	572.673	150891	2.57889e+06
p10@MGAT4C	infrequently deployed	NA	-5.00145	2.36002	75.5962	2.36002	75.5962	1.63335e+07	5.05711e+07
p10@MGAT5	infrequently deployed	NA	-2.42088	36.9954	198.11	36.9954	198.11	4443.86	45640.2
p10@MIA3	infrequently deployed	NA	-4.29123	23.1722	453.687	23.1722	453.687	3668.88	30999.5
p10@MLC1	infrequently deployed	NA	2.15006	1248.02	281.183	1248.02	281.183	178928	35419
p10@MOB3A	infrequently deployed	NA	0.382307	579.372	444.5	579.372	444.5	371925	399394
p10@MORC4	infrequently deployed	NA	-0.841599	388.133	695.548	388.133	695.548	1526.63	3041.12
p10@MOV10L1	infrequently deployed	NA	-1.0763	31.6142	66.6622	31.6142	66.6622	1221.18	1976.15
p10@MPP7	infrequently deployed	NA	-4.99568	77.2561	2464.8	77.2561	2464.8	828554	4.9873e+07
p10@MPPED1	infrequently deployed	NA	-2.09926	21.9434	94.0255	21.9434	94.0255	7458.05	5299.39
p10@MRAS	infrequently deployed	NA	-2.29532	518.862	2546.9	518.862	2546.9	773269	3.32465e+06
p10@MSANTD3	infrequently deployed	NA	-0.842749	662.103	1187.46	662.103	1187.46	448252	1.02534e+06
p10@MSLN	infrequently deployed	NA	-1.54608	44.8614	131.005	44.8614	131.005	200464	100788
p10@MTCP1	infrequently deployed	NA	-0.669525	18.2574	29.0392	18.2574	29.0392	1.37406e+07	2.96085e+06
p10@MTIF3	infrequently deployed	NA	-1.27432	106.684	258.051	106.684	258.051	124716	348687
p10@MUC3A	infrequently deployed	NA	-3.48171	14.7724	165.026	14.7724	165.026	8344.4	26338.5
p10@MUCL1	infrequently deployed	NA	5.14756	4.46257	0.125897	4.46257	0.125897	2.28214e+06	305710
p10@MVP	infrequently deployed	NA	3.82265	232.639	16.4418	232.639	16.4418	580928	39350.3
p10@MYBPC1	infrequently deployed	NA	-6.04275	1.51363	99.7857	1.51363	99.7857	317.608	14451
p10@MYH7	infrequently deployed	NA	-5.03638	3.82334	125.471	3.82334	125.471	37087.1	142026
p10@MYH7B	infrequently deployed	NA	-Inf	0	12.9249	0	12.9249	Inf	12649.8
p10@MYO16	infrequently deployed	NA	-1.37293	45.0951	116.795	45.0951	116.795	5.9624e+06	3.35986e+06
p10@MYO1B	infrequently deployed	NA	-1.07194	231.068	485.764	231.068	485.764	337473	900347
p10@MYOT	infrequently deployed	NA	-6.64227	1.10513	110.391	1.10513	110.391	258.566	22417.1
p10@MYPN	infrequently deployed	NA	0.206407	683.079	592.02	683.079	592.02	17980.1	11260.8
p10@MYT1L	infrequently deployed	NA	-5.2614	19.2091	736.793	19.2091	736.793	5.70787e+06	5.08361e+07
p10@NAMPT	infrequently deployed	NA	-1.6194	465.048	1428.85	465.048	1428.85	37456.1	144464
p10@NCKAP5	infrequently deployed	NA	1.43088	28.1461	10.4395	28.1461	10.4395	5.37885e+07	1.0452e+06
p10@NDUFB5	infrequently deployed	NA	-0.262954	22.2015	26.6403	22.2015	26.6403	1903.45	3534.03
p10@NEUROD1	infrequently deployed	NA	3.23018	13.1335	1.39958	13.1335	1.39958	108434	14060.2
p10@NFIL3	infrequently deployed	NA	-3.15168	8.69661	77.2857	8.69661	77.2857	26444.1	254643
p10@NINJ2	infrequently deployed	NA	-3.04514	62.3241	514.438	62.3241	514.438	1122.08	17371.4
p10@NIPAL2	infrequently deployed	NA	-1.6739	214.555	684.596	214.555	684.596	16930.4	34286.3
p10@NKX2-1	infrequently deployed	NA	-4.11178	0.897061	15.5093	0.897061	15.5093	3.45247e+06	304080
p10@NLGN1	infrequently deployed	NA	-3.59513	188.163	2273.93	188.163	2273.93	7.02031e+06	1.11396e+08
p10@NLGN2	infrequently deployed	NA	-1.9538	915.164	3545.28	915.164	3545.28	111368	418573
p10@NNMT	infrequently deployed	NA	-1.85753	972.399	3523.86	972.399	3523.86	22194.8	83072.3
p10@NOS1	infrequently deployed	NA	-2.42842	53.0392	285.513	53.0392	285.513	803571	2.19685e+06
p10@NOS3	infrequently deployed	NA	-3.18807	48.9194	445.847	48.9194	445.847	691.697	3618.44
p10@NOVA1	infrequently deployed	NA	-2.37442	839.898	4355.11	839.898	4355.11	20065	105795
p10@NR2C2	infrequently deployed	NA	-0.909223	579.915	1089.1	579.915	1089.1	1.85619e+06	3.70029e+06
p10@NRCAM	infrequently deployed	NA	-0.100256	377.691	404.871	377.691	404.871	1.28147e+07	6.66506e+06
p10@NRXN1	infrequently deployed	NA	-0.895986	1098.4	2043.99	1098.4	2043.99	1.74184e+06	1.18155e+06
p10@NRXN2	infrequently deployed	NA	-4.64299	56.7984	1419.11	56.7984	1419.11	188875	1.86967e+06
p10@NTM	infrequently deployed	NA	-0.614475	2125.87	3254.7	2125.87	3254.7	68140.9	54145.8
p10@NTN4	infrequently deployed	NA	0.00582921	76.7463	76.4368	76.7463	76.4368	152980	19331.7
p10@NTRK2	infrequently deployed	NA	-5.20997	68.4542	2533.71	68.4542	2533.71	30554.7	414850
p10@NUP155	infrequently deployed	NA	-0.583774	2.51688	3.77221	2.51688	3.77221	4413.63	115290
p10@NUP93	infrequently deployed	NA	-5.41144	0.222978	9.49002	0.222978	9.49002	26924.4	21065.8
p10@NXPH1	infrequently deployed	NA	-1.55448	75.6685	222.259	75.6685	222.259	31595.2	26171.8
p10@OBSL1	infrequently deployed	NA	1.22615	985.034	421.058	985.034	421.058	71697.8	46457.9
p10@OLFM3	infrequently deployed	NA	-2.80268	62.978	439.422	62.978	439.422	2681.26	8971.65
p10@P2RY12	infrequently deployed	NA	NA	0	0	0	0	Inf	Inf
p10@P2RY14	infrequently deployed	NA	-2.10673	18.9431	81.5904	18.9431	81.5904	329552	1.49101e+06
p10@P3H2	infrequently deployed	NA	-Inf	0	0.182632	0	0.182632	Inf	68152.4
p10@PAK3	infrequently deployed	NA	-1.91616	282.116	1064.75	282.116	1064.75	9.89816e+06	2.20404e+07
p10@PALLD	infrequently deployed	NA	1.31529	6526.52	2622.64	6526.52	2622.64	3.11503e+07	4.30311e+06
p10@PALMD	infrequently deployed	NA	-0.926898	365.752	695.361	365.752	695.361	17740.1	22694
p10@PAQR8	infrequently deployed	NA	-3.44349	11.1316	121.102	11.1316	121.102	81210.9	960906
p10@PARP10	infrequently deployed	NA	-1.6364	516.012	1604.23	516.012	1604.23	103563	311512
p10@PARP8	infrequently deployed	NA	-2.94638	197.101	1519.28	197.101	1519.28	16155.6	187685
p10@PARVG	infrequently deployed	NA	0.426899	1624.72	1208.56	1624.72	1208.56	1.7859e+06	1.34173e+06
p10@PAX6	infrequently deployed	NA	-0.860052	1147.93	2083.6	1147.93	2083.6	13416	36436.6
p10@PAX7	infrequently deployed	NA	-3.49974	1.35286	15.303	1.35286	15.303	1.17473e+06	18155.2
p10@PCGF1	infrequently deployed	NA	1.35253	49.5319	19.3969	49.5319	19.3969	63402.1	8390.06
p10@PCGF3	infrequently deployed	NA	-5.93944	0.129458	7.94474	0.129458	7.94474	18010.2	1.07137e+06
p10@PDE1A	infrequently deployed	NA	-3.62204	46.176	568.538	46.176	568.538	17767.2	63634.4
p10@PDGFA	infrequently deployed	NA	-1.06191	280.591	585.789	280.591	585.789	54550.9	108948
p10@PDIA6	infrequently deployed	NA	-5.76054	2.45109	132.879	2.45109	132.879	821.736	10473.5
p10@PDSS1	infrequently deployed	NA	-1.36707	160.899	415.032	160.899	415.032	8829.65	28072.3
p10@PDZD4	infrequently deployed	NA	-1.12244	194.405	423.248	194.405	423.248	8809.8	14637.1
p10@PEX5L	infrequently deployed	NA	-0.214863	50.7736	58.9275	50.7736	58.9275	1191.67	1492.91
p10@PHC1	infrequently deployed	NA	0.331112	1199.87	953.808	1199.87	953.808	241892	266057
p10@PHF10	infrequently deployed	NA	-0.781293	892.055	1533.15	892.055	1533.15	119346	215949
p10@PHF24	infrequently deployed	NA	-4.98943	10.5108	333.891	10.5108	333.891	46416.6	822841
p10@PIGX	infrequently deployed	NA	-1.28428	47.2916	115.183	47.2916	115.183	2850.55	19257.4
p10@PIK3C2B	infrequently deployed	NA	-0.910089	327.438	615.308	327.438	615.308	898437	1.54451e+06
p10@PKD1L2	infrequently deployed	NA	-Inf	0	0.135925	0	0.135925	Inf	5940.02
p10@PKIB	infrequently deployed	NA	-2.9689	22.7799	178.352	22.7799	178.352	639298	1.03821e+07
p10@PLBD1	infrequently deployed	NA	-2.28846	0.244421	1.19408	0.244421	1.19408	6956.24	216707
p10@PLCB4	infrequently deployed	NA	-1.18614	316.608	720.422	316.608	720.422	7.00636e+06	1.7348e+07
p10@PLCL2	infrequently deployed	NA	-0.187918	482.46	549.579	482.46	549.579	13748	17733.4
p10@PLEKHA1	infrequently deployed	NA	-0.565267	111.679	165.247	111.679	165.247	739941	606166
p10@PLEKHG1	infrequently deployed	NA	-1.338	528.396	1335.79	528.396	1335.79	2.97125e+06	6.82822e+06
p10@PLEKHG3	infrequently deployed	NA	-2.90826	59.1048	443.706	59.1048	443.706	694.89	5056.24
p10@PLPP3	infrequently deployed	NA	-2.35556	357.285	1828.56	357.285	1828.56	4197.95	18021.6
p10@PLPPR1	infrequently deployed	NA	-0.89647	252.376	469.8	252.376	469.8	5.89605e+06	1.01392e+07
p10@PLPPR3	infrequently deployed	NA	-1.80979	48.6254	170.476	48.6254	170.476	1800.31	1821.59
p10@PMP22	infrequently deployed	NA	-2.50631	127.141	722.371	127.141	722.371	67750.9	297664
p10@PNPLA6	infrequently deployed	NA	-0.985371	437.615	866.4	437.615	866.4	33014.9	44053.1
p10@POLD4	infrequently deployed	NA	2.99189	617.48	77.6202	617.48	77.6202	311111	62955.7
p10@POLE	infrequently deployed	NA	1.90925	27.6267	7.35507	27.6267	7.35507	9.36402e+06	1.24027e+07
p10@POMC	infrequently deployed	NA	-3.13685	5.18285	45.5885	5.18285	45.5885	95612.7	857594
p10@PPARGC1A	infrequently deployed	NA	-3.02574	1075.48	8758.74	1075.48	8758.74	4.3051e+07	3.40084e+08
p10@PPP1R12B	infrequently deployed	NA	-0.837457	369.851	660.885	369.851	660.885	4210.48	7868.64
p10@PPP1R1C	infrequently deployed	NA	-4.27758	16.4468	318.977	16.4468	318.977	1606.66	16724.6
p10@PPP2CA	infrequently deployed	NA	-1.16127	142.586	318.899	142.586	318.899	13167.5	49864.2
p10@PREX2	infrequently deployed	NA	-3.74629	103.038	1382.74	103.038	1382.74	1847.33	16619.7
p10@PRKCB	infrequently deployed	NA	-3.41868	23.1276	247.317	23.1276	247.317	9641.49	46541.1
p10@PRKCQ	infrequently deployed	NA	2.39545	51.5264	9.79326	51.5264	9.79326	2753.45	979.592
p10@PRL	infrequently deployed	NA	-0.737521	4.75973	7.93593	4.75973	7.93593	78624.2	303061
p10@PROC	infrequently deployed	NA	-Inf	0	3.17188	0	3.17188	Inf	1803.19
p10@PROX1	infrequently deployed	NA	-0.0463228	780.952	806.434	780.952	806.434	2.08679e+06	917955
p10@PRR3	infrequently deployed	NA	0.112722	530.72	490.832	530.72	490.832	38713.3	47399.4
p10@PRR5L	infrequently deployed	NA	-2.77387	55.8557	382.019	55.8557	382.019	156337	1.80494e+06
p10@PRRX1	infrequently deployed	NA	-0.858797	6692.29	12136.6	6692.29	12136.6	361219	617116
p10@PTAFR	infrequently deployed	NA	2.17797	304.357	67.2588	304.357	67.2588	3.98991e+06	816035
p10@PTK2B	infrequently deployed	NA	0.29975	1094.61	889.256	1094.61	889.256	6.62321e+06	6.08568e+06
p10@PTPRB	infrequently deployed	NA	-3.68386	45.0988	579.585	45.0988	579.585	463.843	3411.65
p10@PTPRD	infrequently deployed	NA	-2.5881	368.281	2214.49	368.281	2214.49	4.6552e+06	2.18529e+07
p10@R3HDM2	infrequently deployed	NA	-6.63835	8.64914	861.617	8.64914	861.617	63313.5	5.6085e+06
p10@RAB11A	infrequently deployed	NA	-2.57428	415.125	2472.38	415.125	2472.38	2.15988e+06	2.03171e+07
p10@RAB11FIP4	infrequently deployed	NA	-1.61732	53.821	165.125	53.821	165.125	5587.09	7843.4
p10@RAB27A	infrequently deployed	NA	-1.65159	21.7408	68.3052	21.7408	68.3052	401577	2.74543e+06
p10@RAB3A	infrequently deployed	NA	-1.51885	65.9525	188.995	65.9525	188.995	37392.8	44662.6
p10@RAB3B	infrequently deployed	NA	-0.0482999	731.229	756.124	731.229	756.124	633183	603381
p10@RAB3C	infrequently deployed	NA	-3.90171	20.6795	309.081	20.6795	309.081	771.608	5016.68
p10@RAB3IL1	infrequently deployed	NA	7.38011	10.5239	0.0631744	10.5239	0.0631744	22541	69407.7
p10@RAB6B	infrequently deployed	NA	-1.57452	255.995	762.445	255.995	762.445	4361.66	10022.8
p10@RAD51D	infrequently deployed	NA	-5.50114	0.00893562	0.4047	0.00893562	0.4047	73773.9	1.99087e+06
p10@RALYL	infrequently deployed	NA	-4.16104	46.8095	837.401	46.8095	837.401	5743.14	47904.6
p10@RANBP1	infrequently deployed	NA	-0.966797	148.169	289.597	148.169	289.597	3681.34	3148.55
p10@RAPGEF3	infrequently deployed	NA	-2.47817	110.125	613.607	110.125	613.607	3875.35	13600.2
p10@RAPGEF4	infrequently deployed	NA	-1.683	185.882	596.859	185.882	596.859	5783.67	9591.78
p10@RASGEF1B	infrequently deployed	NA	-1.58165	6.07128	18.1721	6.07128	18.1721	97564.1	12293.3
p10@RASGRF1	infrequently deployed	NA	-5.75278	3.87533	208.962	3.87533	208.962	1058.08	15141
p10@RASSF1	infrequently deployed	NA	-2.17518	522.515	2359.89	522.515	2359.89	4691.68	30212.7
p10@RBBP6	infrequently deployed	NA	NA	0	0	0	0	Inf	Inf
p10@RBBP8	infrequently deployed	NA	-0.985111	52.521	103.964	52.521	103.964	1.07692e+06	694304
p10@RBCK1	infrequently deployed	NA	2.51245	44.0101	7.71312	44.0101	7.71312	548883	14974.1
p10@RBM3	infrequently deployed	NA	-2.46109	160.575	884.18	160.575	884.18	13584.1	105751
p10@RCAN3	infrequently deployed	NA	-4.57005	3.97024	94.306	3.97024	94.306	7387.14	537405
p10@RCN1	infrequently deployed	NA	-2.30155	84.4286	416.224	84.4286	416.224	3.82115e+06	1.7047e+07
p10@RFX3	infrequently deployed	NA	-Inf	0	0.337758	0	0.337758	Inf	1.72861e+08
p10@RGS7BP	infrequently deployed	NA	-3.78953	69.6773	963.501	69.6773	963.501	3346.55	59448.3
p10@RHOG	infrequently deployed	NA	-0.313482	1803.85	2241.66	1803.85	2241.66	1.4728e+06	2.01778e+06
p10@RHOH	infrequently deployed	NA	0.851265	291.897	161.798	291.897	161.798	2.73266e+06	4.97884e+06
p10@RIMKLB	infrequently deployed	NA	0.000952017	902.504	901.908	902.504	901.908	2327.66	1815.43
p10@RIOK3	infrequently deployed	NA	-2.97698	1.5888	12.5093	1.5888	12.5093	538.245	9427.73
p10@RIPK1	infrequently deployed	NA	-0.786331	575.637	992.791	575.637	992.791	303413	752244
p10@RNASE6	infrequently deployed	NA	-2.75788	119.287	806.861	119.287	806.861	9310.21	61817.3
p10@RNF125	infrequently deployed	NA	-0.921967	313.758	594.475	313.758	594.475	8880.06	22464.4
p10@RNF13	infrequently deployed	NA	-6.27993	7.5988	590.463	7.5988	590.463	50070.5	3.14075e+06
p10@RNF43	infrequently deployed	NA	2.20705	64.978	14.0727	64.978	14.0727	20859.8	5080.73
p10@ROS1	infrequently deployed	NA	-Inf	0	5.4633	0	5.4633	Inf	8886.53
p10@RPH3A	infrequently deployed	NA	-4.71688	35.6581	937.734	35.6581	937.734	552922	7.31161e+06
p10@RPL22	infrequently deployed	NA	1.22777	362.625	154.832	362.625	154.832	612600	195215
p10@RSBN1	infrequently deployed	NA	0.444112	209.403	153.919	209.403	153.919	1652.22	1536.3
p10@RTBDN	infrequently deployed	NA	-0.594057	31.6588	47.7885	31.6588	47.7885	95052.8	12379.1
p10@RUSC1	infrequently deployed	NA	-3.576	117.511	1401.41	117.511	1401.41	6840.69	43808.9
p10@RXFP1	infrequently deployed	NA	-0.00925828	96.1229	96.7417	96.1229	96.7417	6.13673e+06	7.72343e+06
p10@RXRG	infrequently deployed	NA	-1.08128	45.0568	95.3362	45.0568	95.3362	11817.7	8197.4
p10@S100A4	infrequently deployed	NA	-0.32642	524.251	657.357	524.251	657.357	40906.7	57574.5
p10@S100PBP	infrequently deployed	NA	-0.212413	355.158	411.494	355.158	411.494	257860	466379
p10@SAC3D1	infrequently deployed	NA	-0.972571	4.98134	9.77505	4.98134	9.77505	3260.81	6572.54
p10@SALL4	infrequently deployed	NA	-3.76977	5.59225	76.2779	5.59225	76.2779	91791.7	6217.28
p10@SAMD3	infrequently deployed	NA	-4.38197	14.0469	292.876	14.0469	292.876	14767.9	794535
p10@SASH1	infrequently deployed	NA	-2.02072	780.752	3168.18	780.752	3168.18	2.82197e+06	1.15325e+07
p10@SATB1	infrequently deployed	NA	-1.35564	525.98	1346.04	525.98	1346.04	858506	3.2397e+06
p10@SAV1	infrequently deployed	NA	-1.94483	187.083	720.254	187.083	720.254	10148.3	48034.2
p10@SCML4	infrequently deployed	NA	-7.14399	1.26702	179.2	1.26702	179.2	20713.4	9.57414e+06
p10@SEBOX	infrequently deployed	NA	-Inf	0	7.14717	0	7.14717	Inf	216752
p10@SEC14L1	infrequently deployed	NA	-3.26928	537.02	5177.74	537.02	5177.74	1.25925e+06	8.71692e+06
p10@SEMA6A	infrequently deployed	NA	-4.57776	1.0859	25.9318	1.0859	25.9318	1.07924e+06	4.77321e+06
p10@SEMA6D	infrequently deployed	NA	-0.980653	512.337	1011.02	512.337	1011.02	3.30797e+07	7.09664e+07
p10@SERPINB7	infrequently deployed	NA	1.3047	227.856	92.2376	227.856	92.2376	741633	142246
p10@SERPINF1	infrequently deployed	NA	0.530356	4791.68	3317.68	4791.68	3317.68	971198	685821
p10@SESTD1	infrequently deployed	NA	-1.07252	256.661	539.784	256.661	539.784	1.16528e+06	2.56772e+06
p10@SETBP1	infrequently deployed	NA	-2.19818	118.985	546.022	118.985	546.022	6339.71	28729.2
p10@SF3A2	infrequently deployed	NA	-1.97985	2.10179	8.29057	2.10179	8.29057	117482	350899
p10@SFR1	infrequently deployed	NA	-2.46576	54.0856	298.779	54.0856	298.779	6496.81	74677.6
p10@SFXN3	infrequently deployed	NA	0.281704	357.082	293.742	357.082	293.742	136033	99687.1
p10@SGK1	infrequently deployed	NA	-3.2533	341.267	3254.12	341.267	3254.12	25497.3	145015
p10@SGK3	infrequently deployed	NA	-0.696488	386.34	626.086	386.34	626.086	2.62574e+06	3.72161e+06
p10@SGPL1	infrequently deployed	NA	1.80728	1949.26	556.961	1949.26	556.961	10512.5	3772.89
p10@SGPP2	infrequently deployed	NA	-2.44105	207.923	1129.1	207.923	1129.1	7424.61	34574
p10@SIPA1L3	infrequently deployed	NA	2.49135	931.813	165.714	931.813	165.714	1.84905e+07	4.64367e+06
p10@SIX3	infrequently deployed	NA	-2.21019	157.918	730.745	157.918	730.745	131.01	1098.38
p10@SLAMF8	infrequently deployed	NA	-Inf	0	0.240636	0	0.240636	Inf	20367.9
p10@SLC10A4	infrequently deployed	NA	0.584794	27.0916	18.0632	27.0916	18.0632	55472	13427.6
p10@SLC16A7	infrequently deployed	NA	-6.55968	1.21814	114.91	1.21814	114.91	58615.2	4.35346e+06
p10@SLC20A2	infrequently deployed	NA	-2.27661	350.064	1696.19	350.064	1696.19	1.58253e+06	3.35735e+06
p10@SLC25A28	infrequently deployed	NA	-0.313555	0.967219	1.20203	0.967219	1.20203	28521.5	434420
p10@SLC25A42	infrequently deployed	NA	-Inf	0	6.78812	0	6.78812	Inf	15186
p10@SLC26A4	infrequently deployed	NA	-3.2024	1.74754	16.086	1.74754	16.086	26958.4	40787.2
p10@SLC2A9	infrequently deployed	NA	-2.4604	20.0898	110.568	20.0898	110.568	50469.2	1.92066e+06
p10@SLC30A1	infrequently deployed	NA	-1.41218	40.8303	108.666	40.8303	108.666	1620.49	4616.03
p10@SLC35A3	infrequently deployed	NA	-1.85025	8.16774	29.4498	8.16774	29.4498	27073.8	52250.4
p10@SLC35C2	infrequently deployed	NA	-4.68691	0.919202	23.6762	0.919202	23.6762	73125.3	3.13205e+06
p10@SLC35F2	infrequently deployed	NA	0.485839	116.418	83.1322	116.418	83.1322	9986.75	5804.54
p10@SLC36A1	infrequently deployed	NA	-3.46819	6.21899	68.8253	6.21899	68.8253	95480.9	660314
p10@SLC37A1	infrequently deployed	NA	-1.43086	59.3806	160.095	59.3806	160.095	34398.4	276113
p10@SLC39A14	infrequently deployed	NA	-2.8624	194.002	1410.83	194.002	1410.83	171721	1.33548e+06
p10@SLC40A1	infrequently deployed	NA	0.215912	8.08592	6.96199	8.08592	6.96199	491309	371141
p10@SLC43A3	infrequently deployed	NA	-0.903411	902.629	1688.35	902.629	1688.35	62573.5	112519
p10@SLC4A10	infrequently deployed	NA	-2.50286	16.9963	96.336	16.9963	96.336	9.19963e+06	1.24275e+07
p10@SLC7A7	infrequently deployed	NA	-2.96495	364.548	2846.39	364.548	2846.39	264143	2.43134e+06
p10@SLC8A1	infrequently deployed	NA	-6.57762	6.69907	639.845	6.69907	639.845	125471	9.22797e+06
p10@SLC8A3	infrequently deployed	NA	-2.58325	10.8255	64.8759	10.8255	64.8759	57702.8	760178
p10@SLCO1C1	infrequently deployed	NA	-2.73567	24.2131	161.276	24.2131	161.276	39951.6	142118
p10@SLCO5A1	infrequently deployed	NA	1.4479	27.4332	10.0558	27.4332	10.0558	53138.9	8874.58
p10@SLFN12	infrequently deployed	NA	-0.965276	338.727	661.343	338.727	661.343	320895	561781
p10@SLIT3	infrequently deployed	NA	-2.34413	216.478	1099.18	216.478	1099.18	621.364	2885.91
p10@SLITRK3	infrequently deployed	NA	-3.34521	26.8959	273.334	26.8959	273.334	59745.1	271694
p10@SMAP1	infrequently deployed	NA	-0.464308	320.877	442.699	320.877	442.699	25038.2	33531.5
p10@SMG7	infrequently deployed	NA	-0.791477	339.573	587.748	339.573	587.748	24313.3	45561.8
p10@SMG9	infrequently deployed	NA	-1.03817	3.56414	7.31942	3.56414	7.31942	77021.6	554589
p10@SMYD2	infrequently deployed	NA	-1.33674	179.197	452.616	179.197	452.616	16306.4	29477.7
p10@SNTG1	infrequently deployed	NA	-1.79164	93.0275	322.07	93.0275	322.07	1.50292e+07	2.34627e+07
p10@SNX10	infrequently deployed	NA	-2.6372	297.582	1851.33	297.582	1851.33	1.31416e+06	7.41015e+06
p10@SNX9	infrequently deployed	NA	-3.65979	15.9878	202.066	15.9878	202.066	107532	5.04365e+06
p10@SOCS2	infrequently deployed	NA	-2.43418	573.018	3096.91	573.018	3096.91	13685.4	110020
p10@SOCS3	infrequently deployed	NA	0.076849	50.1427	47.5416	50.1427	47.5416	9262.17	12940.4
p10@SOGA3	infrequently deployed	NA	-0.120753	424.802	461.888	424.802	461.888	131804	110091
p10@SORBS2	infrequently deployed	NA	-1.71796	1629.79	5361.52	1629.79	5361.52	1.80582e+07	4.30041e+07
p10@SORBS3	infrequently deployed	NA	-3.76248	697.216	9462.06	697.216	9462.06	106452	1.22785e+06
p10@SOX6	infrequently deployed	NA	-1.72696	490.131	1622.48	490.131	1622.48	1.40641e+07	2.60307e+07
p10@SPATA6	infrequently deployed	NA	-1.57174	474.795	1411.39	474.795	1411.39	3426.79	10225.7
p10@SPHKAP	infrequently deployed	NA	-4.87129	2.5762	75.4023	2.5762	75.4023	5558.57	25526.1
p10@SPIN4	infrequently deployed	NA	1.61944	488.925	159.127	488.925	159.127	33586.8	8263.26
p10@SPINT2	infrequently deployed	NA	-1.14051	271.965	599.574	271.965	599.574	10227.2	25346.2
p10@SPOCK2	infrequently deployed	NA	-3.10394	79.1297	680.326	79.1297	680.326	6379.85	36452.8
p10@SPRED1	infrequently deployed	NA	-2.88164	373.21	2750.52	373.21	2750.52	6851.24	40268.2
p10@SPSB4	infrequently deployed	NA	NA	0	0	0	0	Inf	Inf
p10@SPTSSB	infrequently deployed	NA	4.19815	670.63	36.5354	670.63	36.5354	7.0531e+07	623406
p10@SSBP3	infrequently deployed	NA	1.48964	212.072	75.5191	212.072	75.5191	282499	111944
p10@SSBP4	infrequently deployed	NA	-0.367495	310.202	400.195	310.202	400.195	7341.14	11289
p10@SSTR3	infrequently deployed	NA	-7.27952	0.394212	61.247	0.394212	61.247	2662.82	142852
p10@SSX2IP	infrequently deployed	NA	-0.145982	165.785	183.439	165.785	183.439	726618	460323
p10@ST18	infrequently deployed	NA	0.261447	380.52	317.449	380.52	317.449	1.40775e+07	5.43542e+06
p10@ST6GAL1	infrequently deployed	NA	-0.817047	1395.13	2457.93	1395.13	2457.93	7.4235e+06	1.27196e+07
p10@ST6GAL2	infrequently deployed	NA	-3.52023	72.5174	832.025	72.5174	832.025	424595	4.38701e+06
p10@ST6GALNAC2	infrequently deployed	NA	-0.941628	157.927	303.33	157.927	303.33	6685.15	12615.2
p10@STAMBPL1	infrequently deployed	NA	-2.90051	31.8263	237.644	31.8263	237.644	203865	911527
p10@STAT6	infrequently deployed	NA	-4.20661	89.0214	1643.65	89.0214	1643.65	104480	1.94967e+06
p10@STBD1	infrequently deployed	NA	-0.779789	224.76	385.886	224.76	385.886	6667.83	10486.8
p10@STMN2	infrequently deployed	NA	-3.85507	1477.7	21383.4	1477.7	21383.4	13960.9	104237
p10@STON2	infrequently deployed	NA	3.97457	111.267	7.07784	111.267	7.07784	7.8427e+06	743302
p10@STS	infrequently deployed	NA	-0.530998	27.7843	40.1463	27.7843	40.1463	1.68511e+07	1.91185e+06
p10@STX3	infrequently deployed	NA	-2.27632	163.627	792.677	163.627	792.677	17281.8	118281
p10@SULT1A1	infrequently deployed	NA	-0.60704	676.243	1030.01	676.243	1030.01	842685	1.27158e+06
p10@SULT1B1	infrequently deployed	NA	-2.98448	37.2552	294.853	37.2552	294.853	20718.3	208171
p10@SV2B	infrequently deployed	NA	-1.81968	472.831	1669.11	472.831	1669.11	9.04862e+06	2.34531e+07
p10@SYBU	infrequently deployed	NA	-4.35618	35.0488	717.817	35.0488	717.817	12464.6	76131.2
p10@SYK	infrequently deployed	NA	-0.383371	234.178	305.458	234.178	305.458	727760	1.1638e+06
p10@SYNDIG1L	infrequently deployed	NA	-4.91485	0.27482	8.2902	0.27482	8.2902	101631	1.25064e+06
p10@SYT1	infrequently deployed	NA	-1.947	364.787	1406.51	364.787	1406.51	5.7096e+06	2.06213e+07
p10@SYT4	infrequently deployed	NA	-0.486716	797.654	1117.71	797.654	1117.71	41988.5	28545.7
p10@TACC2	infrequently deployed	NA	-1.59898	968.963	2935.27	968.963	2935.27	434847	800251
p10@TACC3	infrequently deployed	NA	0.697083	43.0983	26.5838	43.0983	26.5838	34110.5	24741.1
p10@TAGLN3	infrequently deployed	NA	-2.08846	104.754	445.511	104.754	445.511	38488.2	48030
p10@TAL1	infrequently deployed	NA	-0.0263388	586.212	597.012	586.212	597.012	319642	216543
p10@TANK	infrequently deployed	NA	-2.47025	83.6009	463.266	83.6009	463.266	184174	1.19705e+06
p10@TBC1D1	infrequently deployed	NA	-0.872817	539.086	987.193	539.086	987.193	830725	1.17141e+06
p10@TBL1X	infrequently deployed	NA	-3.37365	45.5571	472.199	45.5571	472.199	1.75818e+06	7.49489e+06
p10@TBPL1	infrequently deployed	NA	-0.970116	101.145	198.142	101.145	198.142	886590	1.19286e+06
p10@TBX15	infrequently deployed	NA	-0.666871	191.535	304.085	191.535	304.085	14244.6	10990.1
p10@TBX18	infrequently deployed	NA	-0.697077	507.305	822.451	507.305	822.451	17810.1	20147.2
p10@TCN2	infrequently deployed	NA	-1.78919	358.202	1238.02	358.202	1238.02	5740.09	13540.3
p10@TCP11L2	infrequently deployed	NA	-5.3915	5.94163	249.407	5.94163	249.407	9913.47	1.1379e+06
p10@TENM3	infrequently deployed	NA	-0.638761	662.72	1031.85	662.72	1031.85	1.08118e+07	1.63134e+07
p10@TENM4	infrequently deployed	NA	-1.5873	440.23	1322.83	440.23	1322.83	8.90523e+06	2.5555e+07
p10@TFR2	infrequently deployed	NA	-Inf	0	14.0254	0	14.0254	Inf	98541.9
p10@THAP2	infrequently deployed	NA	-3.20355	267.548	2464.7	267.548	2464.7	26857	343761
p10@THTPA	infrequently deployed	NA	-1.82828	546.204	1939.64	546.204	1939.64	7.80501e+06	1.35116e+07
p10@TIFA	infrequently deployed	NA	-3.78312	89.2791	1229.09	89.2791	1229.09	51142.2	920629
p10@TLL1	infrequently deployed	NA	-1.52922	85.5272	246.857	85.5272	246.857	5998.57	14590.9
p10@TMC5	infrequently deployed	NA	1.3151	141.874	57.0189	141.874	57.0189	5.20184e+06	1.62483e+06
p10@TMEM100	infrequently deployed	NA	-0.00827074	5.05125	5.08029	5.05125	5.08029	470376	205709
p10@TMEM176A	infrequently deployed	NA	-2.38976	232.727	1219.66	232.727	1219.66	18274.7	103604
p10@TMEM176B	infrequently deployed	NA	-3.24959	35.3981	336.671	35.3981	336.671	23723.1	181193
p10@TMEM200A	infrequently deployed	NA	-1.95203	798.234	3088.51	798.234	3088.51	3.54796e+06	1.30055e+07
p10@TMEM205	infrequently deployed	NA	-1.08156	2.71364	5.74295	2.71364	5.74295	10189.7	50147.9
p10@TMEM45A	infrequently deployed	NA	-1.06925	358.271	751.776	358.271	751.776	778261	1.34918e+06
p10@TMEM63B	infrequently deployed	NA	-1.08728	689.485	1464.97	689.485	1464.97	301216	873049
p10@TMEM63C	infrequently deployed	NA	-4.98262	3.45398	109.204	3.45398	109.204	1.79915e+06	2.18127e+07
p10@TMEM71	infrequently deployed	NA	-7.02591	2.84656	370.962	2.84656	370.962	659.709	191017
p10@TMEM98	infrequently deployed	NA	-4.11583	547.271	9488.34	547.271	9488.34	117552	2.42983e+06
p10@TMTC2	infrequently deployed	NA	-1.00868	364.663	733.726	364.663	733.726	4259.98	9995.01
p10@TNFAIP3	infrequently deployed	NA	-3.16526	515.362	4623.3	515.362	4623.3	900.339	10071.7
p10@TNFRSF14	infrequently deployed	NA	-1.58289	1374.21	4116.72	1374.21	4116.72	9389.7	30386.5
p10@TNFRSF19	infrequently deployed	NA	0.812446	73.7985	42.022	73.7985	42.022	9.48687e+06	365326
p10@TNFSF13	infrequently deployed	NA	-2.58527	434.022	2604.68	434.022	2604.68	348.681	2000.2
p10@TOP1MT	infrequently deployed	NA	-2.85375	0.0999047	0.722187	0.0999047	0.722187	4.49318e+07	7.85434e+06
p10@TP53I13	infrequently deployed	NA	Inf	0.50892	0	0.50892	0	4.43656e+06	Inf
p10@TPRG1	infrequently deployed	NA	-4.86719	51.0424	1489.71	51.0424	1489.71	1.29041e+06	3.25998e+07
p10@TRAK2	infrequently deployed	NA	-6.56826	0.979996	92.997	0.979996	92.997	584972	3.0891e+06
p10@TRIL	infrequently deployed	NA	-1.64988	33.0577	103.738	33.0577	103.738	21487.5	14856.1
p10@TRIM69	infrequently deployed	NA	-1.09507	97.6147	208.528	97.6147	208.528	6333.49	25272.3
p10@TSC22D3	infrequently deployed	NA	-0.692366	720.146	1163.71	720.146	1163.71	35606.3	49761.5
p10@TSGA10	infrequently deployed	NA	-1.0006	110.978	222.048	110.978	222.048	7114.79	12667.6
p10@TSPAN8	infrequently deployed	NA	-0.627701	83.538	129.075	83.538	129.075	15414	25314.3
p10@TTC39C	infrequently deployed	NA	-2.25394	219.902	1048.9	219.902	1048.9	779437	5.63443e+06
p10@TTC9	infrequently deployed	NA	0.211633	388.095	335.143	388.095	335.143	40103.6	33388.9
p10@TUBA4A	infrequently deployed	NA	-2.53616	129.886	753.396	129.886	753.396	9104.81	53643.3
p10@TUNAR	infrequently deployed	NA	-3.95108	23.9553	370.505	23.9553	370.505	13298	56148.3
p10@TYRP1	infrequently deployed	NA	-4.59269	1.3676	32.9988	1.3676	32.9988	105063	503019
p10@UBAP2L	infrequently deployed	NA	-4.9384	2.0933	64.1854	2.0933	64.1854	15257.4	1.18296e+06
p10@UBE2D2	infrequently deployed	NA	1.17339	285.517	126.592	285.517	126.592	6.05728e+07	6.90381e+06
p10@UGP2	infrequently deployed	NA	-2.08033	304.212	1286.53	304.212	1286.53	592.849	2271.42
p10@UGT8	infrequently deployed	NA	-3.1916	53.2294	486.317	53.2294	486.317	532474	2.46113e+06
p10@UPP1	infrequently deployed	NA	-0.0386135	168.716	173.293	168.716	173.293	122820	112494
p10@UROS	infrequently deployed	NA	1.50811	533.445	187.544	533.445	187.544	3403.12	1082.77
p10@USP32	infrequently deployed	NA	-0.38068	908.071	1182.27	908.071	1182.27	10734.3	10436.1
p10@VEGFC	infrequently deployed	NA	-1.58439	138.913	416.575	138.913	416.575	26605.7	56353.3
p10@VGLL3	infrequently deployed	NA	-0.711278	1349.12	2208.85	1349.12	2208.85	34670.8	55785.6
p10@VRK2	infrequently deployed	NA	3.59564	57.6102	4.76545	57.6102	4.76545	7771.02	6662.95
p10@VRK3	infrequently deployed	NA	-0.874343	22.9409	42.0546	22.9409	42.0546	130828	480127
p10@VSTM2A	infrequently deployed	NA	-3.58702	35.7837	430.018	35.7837	430.018	22895.5	78719
p10@WDR13	infrequently deployed	NA	1.0398	930.632	452.653	930.632	452.653	40529.1	10166.1
p10@WFDC1	infrequently deployed	NA	0.441199	95.074	70.0242	95.074	70.0242	43011.1	10371
p10@WFIKKN2	infrequently deployed	NA	0.25266	4.88267	4.09826	4.88267	4.09826	1.04988e+06	24774.9
p10@WIF1	infrequently deployed	NA	1.62054	251.112	81.6651	251.112	81.6651	155040	9670.74
p10@WWC1	infrequently deployed	NA	0.998198	192.673	96.4571	192.673	96.4571	13097.2	6779.5
p10@ZAP70	infrequently deployed	NA	1.3987	61.9882	23.5102	61.9882	23.5102	643067	698457
p10@ZBTB16	infrequently deployed	NA	-3.28859	86.337	843.646	86.337	843.646	827.263	6508.99
p10@ZBTB18	infrequently deployed	NA	-3.52336	39.9498	459.359	39.9498	459.359	3807.52	32900.6
p10@ZBTB38	infrequently deployed	NA	0.0386946	2177.87	2120.23	2177.87	2120.23	1.61912e+06	1.88654e+06
p10@ZBTB7C	infrequently deployed	NA	0.359249	147.386	114.898	147.386	114.898	7.0265e+06	3.65075e+06
p10@ZDHHC2	infrequently deployed	NA	-0.634554	369.543	573.7	369.543	573.7	10842.9	20537.9
p10@ZFAND6	infrequently deployed	NA	0.0263151	52.8875	51.9316	52.8875	51.9316	186327	349956
p10@ZFHX4	infrequently deployed	NA	-0.166715	729.009	818.312	729.009	818.312	1.65366e+06	1.32146e+06
p10@ZHX2	infrequently deployed	NA	-3.37449	89.132	924.393	89.132	924.393	1.99181e+06	4.50329e+07
p10@ZMYND15	infrequently deployed	NA	-1.19692	6.32351	14.4966	6.32351	14.4966	3048.01	29908.2
p10@ZNF331	infrequently deployed	NA	-4.0024	131.6	2109.1	131.6	2109.1	355724	8.19241e+06
p10@ZNF358	infrequently deployed	NA	-1.45476	633.934	1737.69	633.934	1737.69	165843	537607
p10@ZNF391	infrequently deployed	NA	-2.32828	17.0219	85.4852	17.0219	85.4852	737581	1.03132e+06
p10@ZNF423	infrequently deployed	NA	0.727158	50.1898	30.3193	50.1898	30.3193	44969.7	35346.7
p10@ZNF512B	infrequently deployed	NA	-4.04483	1.94409	32.0872	1.94409	32.0872	499698	2.24773e+06
p104@FLNA	infrequently deployed	NA	2.98025	626.178	79.3513	626.178	79.3513	265829	64415.2
p11@ABAT	infrequently deployed	NA	-8.48101	2.47497	884.317	2.47497	884.317	288.573	44003.6
p11@ABLIM1	infrequently deployed	NA	-2.79593	329.214	2286.32	329.214	2286.32	1.87364e+06	1.28072e+07
p11@ACKR2	infrequently deployed	NA	-Inf	0	6.61123	0	6.61123	Inf	2.02523e+06
p11@ACSL1	infrequently deployed	NA	-6.92649	8.41276	1023.34	8.41276	1023.34	15709.6	2.69403e+06
p11@ACSL5	infrequently deployed	NA	-1.54019	59.9837	174.452	59.9837	174.452	395964	597557
p11@ACTA2	infrequently deployed	NA	-1.61604	977.969	2997.79	977.969	2997.79	1.59492e+06	5.21859e+06
p11@ADAD1	infrequently deployed	NA	-Inf	0	0.255465	0	0.255465	Inf	230434
p11@ADARB2	infrequently deployed	NA	0.0242012	977.8	961.534	977.8	961.534	35357.8	36799.6
p11@ADD3	infrequently deployed	NA	-0.727089	1255.11	2077.57	1255.11	2077.57	1.74192e+07	2.57391e+07
p11@ADGRB3	infrequently deployed	NA	-4.95052	25.8681	799.868	25.8681	799.868	38998.8	427883
p11@ADGRG6	infrequently deployed	NA	-0.0616234	532.55	555.79	532.55	555.79	20817.6	22681.3
p11@ADGRL2	infrequently deployed	NA	-0.378292	579.479	753.208	579.479	753.208	1.08452e+08	4.62846e+07
p11@ADORA2A	infrequently deployed	NA	-3.29325	15.0242	147.286	15.0242	147.286	34005.7	236541
p11@ADTRP	infrequently deployed	NA	-3.8073	19.7249	276.139	19.7249	276.139	232.036	6668.83
p11@AK5	infrequently deployed	NA	-2.43213	141.73	764.907	141.73	764.907	7669.74	26442
p11@AKR1E2	infrequently deployed	NA	NA	0	0	0	0	Inf	Inf
p11@ALK	infrequently deployed	NA	-Inf	0	0.550644	0	0.550644	Inf	2912.32
p11@ALPL	infrequently deployed	NA	3.36084	913.631	88.9321	913.631	88.9321	31965.1	1143.49
p11@AMOTL1	infrequently deployed	NA	0.813819	530.067	301.541	530.067	301.541	1.58506e+06	1.00717e+06
p11@AMPD3	infrequently deployed	NA	-3.67833	276.769	3543.28	276.769	3543.28	1470.96	18999.2
p11@ANKRD34A	infrequently deployed	NA	0.152079	62.9356	56.639	62.9356	56.639	52344.4	31189.8
p11@APBB1IP	infrequently deployed	NA	-1.54421	301.697	879.88	301.697	879.88	878866	3.27675e+06
p11@ARFGEF1	infrequently deployed	NA	-1.01675	429.24	868.507	429.24	868.507	6237.49	13304.6
p11@ARHGAP27	infrequently deployed	NA	0.217555	186.023	159.984	186.023	159.984	66256.8	62258.5
p11@ARHGAP30	infrequently deployed	NA	-2.39163	144.679	759.201	144.679	759.201	1499.49	10452.9
p11@ARHGAP9	infrequently deployed	NA	-3.11195	68.5582	592.722	68.5582	592.722	1181.52	17532.5
p11@ARHGDIB	infrequently deployed	NA	-0.693008	1527.27	2469.06	1527.27	2469.06	143.671	260.128
p11@ARHGEF10L	infrequently deployed	NA	1.85603	1196.24	330.445	1196.24	330.445	3.37792e+07	6.39428e+06
p11@ARHGEF37	infrequently deployed	NA	-3.58846	0.501142	6.02828	0.501142	6.02828	32.8794	138.123
p11@ARHGEF6	infrequently deployed	NA	-1.00499	1125.26	2258.31	1125.26	2258.31	7358.52	18133.1
p11@ARNT2	infrequently deployed	NA	-0.645844	555.167	868.644	555.167	868.644	13300.9	19583
p11@ATOH8	infrequently deployed	NA	-0.587434	1068.15	1604.97	1068.15	1604.97	29770.1	35649.5
p11@ATP2C1	infrequently deployed	NA	-1.44966	1976.6	5398.97	1976.6	5398.97	18775.2	52818.9
p11@BACH1	infrequently deployed	NA	-2.62265	247.922	1526.9	247.922	1526.9	370922	3.10188e+06
p11@BBOX1	infrequently deployed	NA	-2.71178	29.5229	193.413	29.5229	193.413	236059	1.27288e+06
p11@BCL11A	infrequently deployed	NA	-1.20748	332.214	767.194	332.214	767.194	6620.1	14775.1
p11@BCL11B	infrequently deployed	NA	-1.20629	1057.58	2440.31	1057.58	2440.31	91444.3	229171
p11@BHLHE22	infrequently deployed	NA	-1.14405	73.9565	163.444	73.9565	163.444	25869.7	31872.2
p11@BICD1	infrequently deployed	NA	-0.070162	903.028	948.03	903.028	948.03	7870.72	8993.35
p11@BMPER	infrequently deployed	NA	-1.62002	478.889	1472	478.889	1472	26962.1	91391
p11@BMPR1B	infrequently deployed	NA	-5.38101	7.68446	320.226	7.68446	320.226	166478	3.63663e+06
p11@BNC2	infrequently deployed	NA	-0.686189	856.434	1378.03	856.434	1378.03	36707.4	47901.9
p11@BPIFB6	infrequently deployed	NA	-4.1559	0.0529497	0.943873	0.0529497	0.943873	135209	985985
p11@BRINP3	infrequently deployed	NA	-4.22657	7.81884	146.375	7.81884	146.375	128276	1.00614e+06
p11@BSCL2	infrequently deployed	NA	-4.01436	56.0745	906.17	56.0745	906.17	3539.68	32089.4
p11@BSG	infrequently deployed	NA	2.71061	211.59	32.3235	211.59	32.3235	194420	19316.6
p11@C17orf67	infrequently deployed	NA	-1.79773	12.3874	43.0677	12.3874	43.0677	820.78	2153.09
p11@C1orf198	infrequently deployed	NA	-1.73209	316.403	1051.11	316.403	1051.11	13415.2	34948.8
p11@C1QTNF1	infrequently deployed	NA	-0.627065	1097.14	1694.44	1097.14	1694.44	1.01171e+06	1.66686e+06
p11@C1QTNF4	infrequently deployed	NA	-3.17537	54.4251	491.678	54.4251	491.678	66399	276844
p11@C2orf88	infrequently deployed	NA	-2.78456	10.335	71.2107	10.335	71.2107	132257	466379
p11@C4BPB	infrequently deployed	NA	-3.39874	3.43707	36.2502	3.43707	36.2502	354605	173309
p11@CA10	infrequently deployed	NA	-4.59919	11.3629	275.412	11.3629	275.412	3483.17	24264.8
p11@CA11	infrequently deployed	NA	-1.13692	206.935	455.074	206.935	455.074	12042.1	18318.2
p11@CA13	infrequently deployed	NA	-2.38169	74.5803	388.673	74.5803	388.673	1464.53	10579.4
p11@CA14	infrequently deployed	NA	-2.76408	97.8718	664.858	97.8718	664.858	65971.1	72670
p11@CACNA2D1	infrequently deployed	NA	-2.09426	177.819	759.299	177.819	759.299	47315.4	84512.6
p11@CACNB4	infrequently deployed	NA	-2.99139	29.3517	233.416	29.3517	233.416	4689.64	21651.8
p11@CAMK2B	infrequently deployed	NA	-2.582	22.7043	135.947	22.7043	135.947	2410.91	9413.44
p11@CAMK4	infrequently deployed	NA	-4.17952	18.2492	330.677	18.2492	330.677	2183.82	26955.6
p11@CAPN3	infrequently deployed	NA	-3.63928	131.732	1641.44	131.732	1641.44	1578.57	36673.6
p11@CARHSP1	infrequently deployed	NA	-4.06653	8.52994	142.92	8.52994	142.92	1647.88	15099.2
p11@CASP8	infrequently deployed	NA	-3.24014	110.558	1044.65	110.558	1044.65	10819.2	230114
p11@CBLN2	infrequently deployed	NA	-10.5522	0.650057	976.038	0.650057	976.038	402.263	84309.8
p11@CCDC92	infrequently deployed	NA	-0.898296	380.866	709.881	380.866	709.881	957275	1.51285e+06
p11@CCNA1	infrequently deployed	NA	-4.99181	0.0288591	0.918267	0.0288591	0.918267	54479.9	722421
p11@CCNJL	infrequently deployed	NA	-4.28051	3.2917	63.9709	3.2917	63.9709	1910.1	25861.1
p11@CD1A	infrequently deployed	NA	-2.48787	1.37575	7.71725	1.37575	7.71725	17315.3	40199.5
p11@CD1C	infrequently deployed	NA	-0.949525	0.963199	1.86016	0.963199	1.86016	153.385	522.189
p11@CD22	infrequently deployed	NA	-Inf	0	0.545827	0	0.545827	Inf	1.35756e+06
p11@CD226	infrequently deployed	NA	-3.8463	30.2281	434.771	30.2281	434.771	241322	4.75071e+06
p11@CD276	infrequently deployed	NA	-0.981942	377.06	744.739	377.06	744.739	320514	460360
p11@CD36	infrequently deployed	NA	-4.62792	64.8014	1602.24	64.8014	1602.24	751149	1.70245e+07
p11@CD53	infrequently deployed	NA	-3.30857	74.498	738.115	74.498	738.115	89072.5	1.57305e+06
p11@CD8A	infrequently deployed	NA	-0.169615	23.9048	26.8871	23.9048	26.8871	269037	465906
p11@CDH18	infrequently deployed	NA	-5.906	3.45871	207.394	3.45871	207.394	4.08501e+06	4.89842e+07
p11@CDKN1B	infrequently deployed	NA	1.02708	171.312	84.063	171.312	84.063	25270	14654.1
p11@CEP44	infrequently deployed	NA	2.3814	578.925	111.109	578.925	111.109	1.44195e+06	592620
p11@CES4A	infrequently deployed	NA	0.0685561	9.0139	8.59558	9.0139	8.59558	8640.85	3089.36
p11@CHRM2	infrequently deployed	NA	-2.40395	27.9936	148.156	27.9936	148.156	3.50238e+06	3.78941e+06
p11@CIDEB	infrequently deployed	NA	-0.79993	416.447	725.041	416.447	725.041	87795.4	208387
p11@CLDN12	infrequently deployed	NA	-5.98765	0.188396	11.9546	0.188396	11.9546	36019.6	1.44822e+06
p11@CNGA1	infrequently deployed	NA	-Inf	0	0.0780369	0	0.0780369	Inf	2.42912e+07
p11@CNKSR2	infrequently deployed	NA	-1.04448	164.877	340.078	164.877	340.078	11861.3	24936.5
p11@CNTN1	infrequently deployed	NA	-5.75597	18.0102	973.287	18.0102	973.287	657899	1.10466e+07
p11@COL15A1	infrequently deployed	NA	-2.26869	280.47	1351.55	280.47	1351.55	6242.08	22980.8
p11@COL24A1	infrequently deployed	NA	1.38034	154.349	59.2899	154.349	59.2899	17701.2	1604.27
p11@COL4A2	infrequently deployed	NA	-2.85348	233.79	1689.7	233.79	1689.7	36422.2	239335
p11@COL9A2	infrequently deployed	NA	-3.88142	23.5353	346.853	23.5353	346.853	4023.28	26214.3
p11@COL9A3	infrequently deployed	NA	-5.04229	4.6624	153.634	4.6624	153.634	1.06172e+06	48419.8
p11@CORO2B	infrequently deployed	NA	-2.54538	214.048	1249.53	214.048	1249.53	2925.62	15491.8
p11@COX6C	infrequently deployed	NA	4.11131	766.356	44.3408	766.356	44.3408	489533	35020
p11@CPEB3	infrequently deployed	NA	-4.47345	12.514	277.996	12.514	277.996	355416	5.25222e+06
p11@CPLX2	infrequently deployed	NA	0.508458	799.405	561.96	799.405	561.96	1.71778e+06	659769
p11@CPNE4	infrequently deployed	NA	-7.94172	0.113561	27.9205	0.113561	27.9205	3413.62	10725.4
p11@CPQ	infrequently deployed	NA	-6.56713	4.71517	447.096	4.71517	447.096	18069.7	3.71445e+06
p11@CRACR2B	infrequently deployed	NA	-0.486851	73.2627	102.669	73.2627	102.669	64736.4	25126.2
p11@CRIP1	infrequently deployed	NA	0.835192	359.606	201.562	359.606	201.562	50237.7	56345
p11@CRISPLD1	infrequently deployed	NA	0.0794483	59.6233	56.4286	59.6233	56.4286	273.519	301.206
p11@CSF1R	infrequently deployed	NA	0.142043	221.281	200.532	221.281	200.532	610093	862304
p11@CSGALNACT1	infrequently deployed	NA	-0.485077	309.27	432.873	309.27	432.873	6.2755e+06	9.87804e+06
p11@CSMD1	infrequently deployed	NA	-4.72609	10.3021	272.66	10.3021	272.66	2051.51	27531.8
p11@CSNK2B	infrequently deployed	NA	2.79959	9.05121	1.30001	9.05121	1.30001	36094.1	89179.3
p11@CSRP2	infrequently deployed	NA	-Inf	0	0.709113	0	0.709113	Inf	1104.32
p11@CXCL16	infrequently deployed	NA	-2.4482	330.566	1804.01	330.566	1804.01	6193.21	33522.5
p11@CYB561	infrequently deployed	NA	-4.9349	0.716716	21.923	0.716716	21.923	4889.87	68485.4
p11@CYFIP2	infrequently deployed	NA	-1.80076	448.133	1561.32	448.133	1561.32	778863	3.03098e+06
p11@DAB1	infrequently deployed	NA	-0.620934	349.122	536.903	349.122	536.903	1.02022e+07	8.52595e+06
p11@DAB2	infrequently deployed	NA	-2.70018	275.371	1789.59	275.371	1789.59	483331	3.17111e+06
p11@DACH1	infrequently deployed	NA	-1.10352	406.28	873.009	406.28	873.009	13646	20800.4
p11@DAPK1	infrequently deployed	NA	-3.10969	122.946	1061.26	122.946	1061.26	8872.37	71241.7
p11@DBP	infrequently deployed	NA	-0.654102	278.552	438.34	278.552	438.34	20991.7	20264.2
p11@DCLK1	infrequently deployed	NA	-3.76108	86.2319	1169.14	86.2319	1169.14	73221.2	643150
p11@DCLK2	infrequently deployed	NA	-0.24938	863.997	1027.03	863.997	1027.03	13305.6	12849.6
p11@DGKB	infrequently deployed	NA	-3.48175	23.1536	258.661	23.1536	258.661	2.61032e+06	1.57919e+07
p11@DGKZ	infrequently deployed	NA	-2.69145	93.7014	605.273	93.7014	605.273	2804.96	18847.5
p11@DHRS7	infrequently deployed	NA	NA	0	0	0	0	Inf	Inf
p11@DHX58	infrequently deployed	NA	-3.24883	102.351	972.943	102.351	972.943	1281.99	13347
p11@DIRAS2	infrequently deployed	NA	-2.10607	19.2835	83.0189	19.2835	83.0189	764335	1.03031e+06
p11@DKK3	infrequently deployed	NA	-3.29497	307.125	3014.38	307.125	3014.38	13862.4	131982
p11@DLG2	infrequently deployed	NA	-2.95995	326.19	2538.07	326.19	2538.07	60819	332734
p11@DNAJB2	infrequently deployed	NA	0.251903	724.072	608.067	724.072	608.067	28871	21489.9
p11@DNASE1L3	infrequently deployed	NA	2.77367	139.154	20.3487	139.154	20.3487	215383	78129.8
p11@DNMT1	infrequently deployed	NA	1.13579	6.69205	3.04546	6.69205	3.04546	38019	13304.3
p11@DPP10	infrequently deployed	NA	-8.21882	0.818117	243.739	0.818117	243.739	498.431	16675.7
p11@DRD2	infrequently deployed	NA	-4.57326	0.0687522	1.63672	0.0687522	1.63672	4.85001e+06	1.86712e+06
p11@DSC2	infrequently deployed	NA	-2.26773	85.7353	412.872	85.7353	412.872	10655.3	27252.8
p11@DTX1	infrequently deployed	NA	-Inf	0	4.13809	0	4.13809	Inf	27739.5
p11@E2F2	infrequently deployed	NA	-1.97882	11.6999	46.1176	11.6999	46.1176	544.589	2865.63
p11@EDARADD	infrequently deployed	NA	0.273432	122.102	101.021	122.102	101.021	8470.56	8518.58
p11@EFEMP1	infrequently deployed	NA	-2.68358	111.878	718.76	111.878	718.76	673.965	4263.43
p11@ELAVL2	infrequently deployed	NA	-0.874908	8.34087	15.2962	8.34087	15.2962	8.91609e+06	618394
p11@ELMO1	infrequently deployed	NA	-1.21842	1728.35	4021.74	1728.35	4021.74	1.23254e+06	4.30094e+06
p11@EMP1	infrequently deployed	NA	-0.739555	147.02	245.473	147.02	245.473	263547	363720
p11@ENPEP	infrequently deployed	NA	-5.89574	0.0685582	4.08183	0.0685582	4.08183	3.64049e+06	7.3174e+06
p11@ERBB4	infrequently deployed	NA	0.18663	315.041	276.813	315.041	276.813	25843.1	13911.1
p11@ESRRG	infrequently deployed	NA	-2.76495	62.0171	421.545	62.0171	421.545	5.71961e+06	2.21083e+07
p11@ETS2	infrequently deployed	NA	-2.07053	104.643	439.541	104.643	439.541	5105.98	22061.3
p11@EXOC6	infrequently deployed	NA	-2.48115	25.1295	140.308	25.1295	140.308	42581.6	119462
p11@F2R	infrequently deployed	NA	-1.09546	706.343	1509.32	706.343	1509.32	18565.1	39214.9
p11@FAM131B	infrequently deployed	NA	-5.64198	2.50707	125.19	2.50707	125.19	124.34	1952.48
p11@FAM135B	infrequently deployed	NA	-Inf	0	0.193752	0	0.193752	Inf	2.19058e+08
p11@FAM13C	infrequently deployed	NA	-2.72218	184.542	1217.74	184.542	1217.74	8794.27	70741.9
p11@FAM20A	infrequently deployed	NA	-5.79019	2.61275	144.584	2.61275	144.584	856.287	39339
p11@FAR2	infrequently deployed	NA	-0.79044	500.004	864.808	500.004	864.808	4.20175e+06	7.25835e+06
p11@FBLN5	infrequently deployed	NA	-3.9425	426.977	6564.69	426.977	6564.69	7093.49	90293.9
p11@FBN1	infrequently deployed	NA	-1.65918	445.632	1407.47	445.632	1407.47	33257.6	89434.2
p11@FBXW5	infrequently deployed	NA	-0.76189	349.312	592.333	349.312	592.333	2697.51	4782.39
p11@FCER2	infrequently deployed	NA	4.90548	49.5368	1.65285	49.5368	1.65285	42580.8	11381
p11@FEZF2	infrequently deployed	NA	-9.9922	0.6101	621.376	0.6101	621.376	2179.93	360691
p11@FGD3	infrequently deployed	NA	3.22207	102.471	10.9815	102.471	10.9815	898827	45539
p11@FGF10	infrequently deployed	NA	-0.659372	62.1766	98.2014	62.1766	98.2014	2709.82	4316.63
p11@FGF13	infrequently deployed	NA	-1.94617	221.098	852.003	221.098	852.003	12209.5	41022
p11@FGR	infrequently deployed	NA	-4.51796	103.748	2376.96	103.748	2376.96	19974.8	552559
p11@FHL1	infrequently deployed	NA	-1.52473	867.807	2496.97	867.807	2496.97	1.19963e+06	3.64061e+06
p11@FIBCD1	infrequently deployed	NA	1.75711	257.797	76.2668	257.797	76.2668	36848.4	8887.27
p11@FIGN	infrequently deployed	NA	0.240937	73.8507	62.4921	73.8507	62.4921	52885.5	14351.5
p11@FOXA1	infrequently deployed	NA	4.51237	456.473	20.0012	456.473	20.0012	13203.7	359.921
p11@FOXA2	infrequently deployed	NA	4.01661	964.228	59.5745	964.228	59.5745	304746	17049.7
p11@FOXL2	infrequently deployed	NA	1.53381	34.739	11.9976	34.739	11.9976	22543.6	4374.9
p11@FOXP2	infrequently deployed	NA	-0.307318	207.741	257.06	207.741	257.06	659849	597054
p11@FREM1	infrequently deployed	NA	-0.744269	156.961	262.929	156.961	262.929	1.32787e+06	1.73293e+06
p11@FXYD1	infrequently deployed	NA	-1.6906	383.006	1236.31	383.006	1236.31	22681.5	50659.6
p11@GABRA1	infrequently deployed	NA	-7.14786	0.622081	88.2203	0.622081	88.2203	2889.78	115319
p11@GAD1	infrequently deployed	NA	-0.261829	244.67	293.359	244.67	293.359	71178.7	87645
p11@GAL3ST1	infrequently deployed	NA	-Inf	0	1.55185	0	1.55185	Inf	1.67063e+06
p11@GALNT3	infrequently deployed	NA	1.17175	932.288	413.827	932.288	413.827	2.01595e+06	1.38282e+06
p11@GALNT5	infrequently deployed	NA	-0.295631	721.712	885.845	721.712	885.845	12855	12166.1
p11@GANC	infrequently deployed	NA	-1.15767	353.58	788.825	353.58	788.825	3790.08	7990.76
p11@GAS2	infrequently deployed	NA	0.629726	52.2236	33.7521	52.2236	33.7521	7.40074e+06	344293
p11@GAS6	infrequently deployed	NA	-2.80439	110.737	773.572	110.737	773.572	6242.06	39587
p11@GATM	infrequently deployed	NA	-4.34344	0.146873	2.98158	0.146873	2.98158	678123	9.82513e+06
p11@GCNT3	infrequently deployed	NA	1.2872	85.3656	34.9781	85.3656	34.9781	1.18427e+06	380291
p11@GDA	infrequently deployed	NA	-0.104392	13.5735	14.592	13.5735	14.592	48337.3	41524.2
p11@GNB1	infrequently deployed	NA	-3.27461	2.60598	25.219	2.60598	25.219	1.07012e+06	1.21056e+07
p11@GNG4	infrequently deployed	NA	0.982888	449.411	227.387	449.411	227.387	3.90957e+06	2.28004e+06
p11@GOLGA3	infrequently deployed	NA	-0.740823	525.408	878.025	525.408	878.025	301452	399879
p11@GPAM	infrequently deployed	NA	-3.23311	267.586	2516.08	267.586	2516.08	23892.6	270032
p11@GPM6A	infrequently deployed	NA	-2.16905	379.223	1705.47	379.223	1705.47	6800.12	24676.8
p11@GPM6B	infrequently deployed	NA	-2.19592	300.557	1377.1	300.557	1377.1	13014	39265.2
p11@GREB1	infrequently deployed	NA	5.28631	499.416	12.7975	499.416	12.7975	8.60337e+07	3.87779e+06
p11@GRIA2	infrequently deployed	NA	-5.40874	2.74289	116.52	2.74289	116.52	2723.28	21044.7
p11@GRIA4	infrequently deployed	NA	-5.68712	4.87447	251.143	4.87447	251.143	2865.51	22308.5
p11@GRID2	infrequently deployed	NA	-5.17841	0.486987	17.635	0.486987	17.635	2957.33	43801.7
p11@GRIN2B	infrequently deployed	NA	-4.43897	32.4867	704.645	32.4867	704.645	1.5466e+06	1.52132e+07
p11@GTF2F1	infrequently deployed	NA	-0.239129	279.715	330.141	279.715	330.141	16462.8	15092.9
p11@GYG2	infrequently deployed	NA	-3.12873	16.1906	141.613	16.1906	141.613	11329.4	123084
p11@GYPC	infrequently deployed	NA	-1.96001	1398.94	5442.77	1398.94	5442.77	226.899	820.782
p11@HAVCR2	infrequently deployed	NA	-3.34395	364.262	3698.65	364.262	3698.65	4848.25	54604.5
p11@HECW1	infrequently deployed	NA	-3.3157	30.26	301.295	30.26	301.295	2.02465e+06	9.59152e+06
p11@HEPH	infrequently deployed	NA	2.79312	208.495	30.0804	208.495	30.0804	8.13548e+06	1.45421e+06
p11@HMGB3	infrequently deployed	NA	-5.32334	0.03975	1.59156	0.03975	1.59156	112377	2.33467e+06
p11@HOPX	infrequently deployed	NA	-5.7566	12.5209	676.934	12.5209	676.934	92772.7	2.54277e+06
p11@HPS4	infrequently deployed	NA	2.81493	758.595	107.803	758.595	107.803	10424.4	779.273
p11@HPX	infrequently deployed	NA	-5.64016	5.3172	265.18	5.3172	265.18	9436.99	46395.3
p11@HTR7	infrequently deployed	NA	-2.81795	0.791916	5.58429	0.791916	5.58429	108.065	206.727
p11@ICA1	infrequently deployed	NA	2.02654	63.0547	15.4763	63.0547	15.4763	4.06322e+06	309685
p11@IDO2	infrequently deployed	NA	-Inf	0	0.277523	0	0.277523	Inf	3.27448e+06
p11@IFITM10	infrequently deployed	NA	-0.0915794	154.962	165.118	154.962	165.118	2540.32	3647.43
p11@IGFBP1	infrequently deployed	NA	-2.88174	0.368018	2.71244	0.368018	2.71244	3361.97	4455.92
p11@IKZF1	infrequently deployed	NA	-1.16166	297.425	665.385	297.425	665.385	418318	1.43126e+06
p11@IL16	infrequently deployed	NA	1.69958	492.276	151.559	492.276	151.559	7.13424e+06	5.26502e+06
p11@IL18BP	infrequently deployed	NA	-6.8236	24.2073	2741.92	24.2073	2741.92	2234.48	246486
p11@IL1R1	infrequently deployed	NA	-1.98948	764.243	3034.76	764.243	3034.76	533486	1.98396e+06
p11@IL1R2	infrequently deployed	NA	-0.0620691	39.6672	41.411	39.6672	41.411	238749	314504
p11@IPCEF1	infrequently deployed	NA	-1.36353	228.467	587.876	228.467	587.876	2.37625e+06	6.86971e+06
p11@IRF5	infrequently deployed	NA	1.82459	554.117	156.439	554.117	156.439	391066	396016
p11@ISG20	infrequently deployed	NA	0.98718	824.624	415.992	824.624	415.992	912.189	518.437
p11@ISLR2	infrequently deployed	NA	-3.31818	22.4272	223.691	22.4272	223.691	27570.2	169364
p11@ITGA1	infrequently deployed	NA	-0.287774	465.254	567.962	465.254	567.962	10027.5	12218.2
p11@ITGA4	infrequently deployed	NA	-0.0335434	2943.87	3013.12	2943.87	3013.12	156283	285454
p11@ITGB2	infrequently deployed	NA	0.692906	319.716	197.778	319.716	197.778	159232	142402
p11@ITGB8	infrequently deployed	NA	0.109414	2708.99	2511.13	2708.99	2511.13	160788	137960
p11@ITGBL1	infrequently deployed	NA	-1.01979	131.499	266.631	131.499	266.631	11979.9	15621.7
p11@ITPRIP	infrequently deployed	NA	-3.07435	2.12675	17.9139	2.12675	17.9139	124938	1.74976e+06
p11@ITSN2	infrequently deployed	NA	-0.317801	178.42	222.387	178.42	222.387	704.41	1037.08
p11@JAM2	infrequently deployed	NA	-1.66566	531.71	1686.9	531.71	1686.9	20714.6	55194.3
p11@JPH4	infrequently deployed	NA	-0.407556	781.13	1036.12	781.13	1036.12	314926	233191
p11@KBTBD11	infrequently deployed	NA	-1.29086	378.677	926.521	378.677	926.521	570387	1.73357e+06
p11@KCNJ15	infrequently deployed	NA	-3.15725	255.715	2281.3	255.715	2281.3	52529.5	416968
p11@KCNK2	infrequently deployed	NA	-3.21149	247.64	2293.91	247.64	2293.91	13571	66051
p11@KCNMA1	infrequently deployed	NA	-0.734364	561.912	934.832	561.912	934.832	37127.3	64883.8
p11@KCNT2	infrequently deployed	NA	-0.305976	392.499	485.228	392.499	485.228	14971	16517.1
p11@KIRREL3	infrequently deployed	NA	-0.0135902	111.251	112.304	111.251	112.304	222963	29935.9
p11@KLC1	infrequently deployed	NA	-2.08414	226.25	959.352	226.25	959.352	1.4195e+06	6.8628e+06
p11@KLHDC8A	infrequently deployed	NA	-2.50447	17.7248	100.578	17.7248	100.578	10493.3	32641.3
p11@KLHL14	infrequently deployed	NA	-1.72311	109.322	360.924	109.322	360.924	5115.04	10431.8
p11@KLHL32	infrequently deployed	NA	-4.54508	18.2665	426.443	18.2665	426.443	226549	3.24044e+06
p11@KLK10	infrequently deployed	NA	-0.304066	17.3495	21.42	17.3495	21.42	116098	16776.9
p11@KLK11	infrequently deployed	NA	-3.23957	0.715723	6.7601	0.715723	6.7601	6095.95	31361.8
p11@KLK6	infrequently deployed	NA	-4.00098	1.82822	29.2715	1.82822	29.2715	3.02657e+07	28185.2
p11@KRT81	infrequently deployed	NA	-Inf	0	1.02656	0	1.02656	Inf	213321
p11@KYNU	infrequently deployed	NA	-4.79738	0.838868	23.3265	0.838868	23.3265	6545.85	428289
p11@LAMP5	infrequently deployed	NA	-1.09657	323.486	691.761	323.486	691.761	37061.2	26940.2
p11@LCP1	infrequently deployed	NA	2.33773	1307.87	258.723	1307.87	258.723	4.16753e+06	1.10281e+06
p11@LEMD1	infrequently deployed	NA	-2.14797	1237.76	5485.81	1237.76	5485.81	2.91066e+07	4.07265e+07
p11@LEPR	infrequently deployed	NA	-0.525798	357.181	514.244	357.181	514.244	1.53287e+06	1.88123e+06
p11@LETM2	infrequently deployed	NA	-0.941761	132.776	255.046	132.776	255.046	29713.1	75764.5
p11@LGALSL	infrequently deployed	NA	-0.535969	596.312	864.602	596.312	864.602	49553.4	75613.4
p11@LHFPL2	infrequently deployed	NA	-5.54022	13.2235	615.348	13.2235	615.348	115520	7.16984e+06
p11@LIMD2	infrequently deployed	NA	-3.31457	199.293	1982.79	199.293	1982.79	29310.7	224831
p11@LMO1	infrequently deployed	NA	-3.21531	1.77968	16.529	1.77968	16.529	17121.6	19011.7
p11@LMO3	infrequently deployed	NA	-2.42954	243.674	1312.73	243.674	1312.73	25236.7	72274.3
p11@LOXL2	infrequently deployed	NA	2.87788	100.593	13.6848	100.593	13.6848	129531	21946.9
p11@LRP1B	infrequently deployed	NA	0.203413	31.3878	27.2601	31.3878	27.2601	15845.5	9480.97
p11@LRRC4C	infrequently deployed	NA	-3.09732	55.5159	475.121	55.5159	475.121	2.64371e+07	1.15549e+08
p11@LRRC61	infrequently deployed	NA	-3.87828	3.2579	47.909	3.2579	47.909	6279.85	54017.2
p11@LRRC7	infrequently deployed	NA	-3.14089	65.9598	581.81	65.9598	581.81	12103.2	61312.6
p11@LST1	infrequently deployed	NA	-1.13353	645.83	1416.92	645.83	1416.92	18012	38164
p11@LTA	infrequently deployed	NA	-1.08551	2116.18	4490.81	2116.18	4490.81	95837	466421
p11@LTBP2	infrequently deployed	NA	-1.82649	1539.47	5460.1	1539.47	5460.1	34131.5	123300
p11@LUZP2	infrequently deployed	NA	-4.92046	3.70079	112.073	3.70079	112.073	9686.17	46838.9
p11@LYST	infrequently deployed	NA	-0.222639	148.591	173.386	148.591	173.386	2.01338e+06	2.78605e+06
p11@MAB21L2	infrequently deployed	NA	1.30125	394.056	159.898	394.056	159.898	78387	23265.3
p11@MAFK	infrequently deployed	NA	-0.103741	314.757	338.225	314.757	338.225	23121.4	34568.2
p11@MAMDC2	infrequently deployed	NA	-2.95966	78.1522	607.98	78.1522	607.98	4054.19	49459.4
p11@MAMDC4	infrequently deployed	NA	2.19399	0.548113	0.119788	0.548113	0.119788	6826.21	112622
p11@MAMLD1	infrequently deployed	NA	-1.95566	20.3332	78.8712	20.3332	78.8712	393821	1.42177e+06
p11@MAP2	infrequently deployed	NA	-4.86582	150.898	4399.88	150.898	4399.88	3.29604e+06	4.17996e+07
p11@MAPK6	infrequently deployed	NA	-5.93349	5.01909	306.75	5.01909	306.75	211682	5.63039e+06
p11@MCTP2	infrequently deployed	NA	1.48502	251.803	89.955	251.803	89.955	33321	12125.8
p11@MDGA1	infrequently deployed	NA	-2.17187	21.9434	98.8785	21.9434	98.8785	1252.71	3256.63
p11@MDM4	infrequently deployed	NA	-4.66316	0.330781	8.3809	0.330781	8.3809	7598.28	34639.6
p11@MFAP3L	infrequently deployed	NA	-0.417968	262.861	351.194	262.861	351.194	650698	682950
p11@MFSD6	infrequently deployed	NA	-0.786118	511.307	881.712	511.307	881.712	956556	1.61858e+06
p11@MGAT5	infrequently deployed	NA	-0.4152	103.637	138.198	103.637	138.198	14375.6	21931.9
p11@MGST1	infrequently deployed	NA	-3.19947	168.559	1548.42	168.559	1548.42	5949.09	58832.7
p11@MLC1	infrequently deployed	NA	-2.89892	51.4173	383.506	51.4173	383.506	8138.77	32142.2
p11@MMRN1	infrequently deployed	NA	1.17909	120.324	53.1385	120.324	53.1385	7577.94	2700.15
p11@MPP4	infrequently deployed	NA	0.208585	7.05747	6.10744	7.05747	6.10744	160.728	498.213
p11@MPP7	infrequently deployed	NA	-7.27825	10.0893	1566.16	10.0893	1566.16	154763	4.5996e+07
p11@MSANTD3	infrequently deployed	NA	-0.670194	42.3776	67.4349	42.3776	67.4349	119885	399989
p11@MSLN	infrequently deployed	NA	0.903011	198.449	106.124	198.449	106.124	369818	89127.8
p11@MTA3	infrequently deployed	NA	-0.77535	223.958	383.328	223.958	383.328	31215.4	23589.2
p11@MTRR	infrequently deployed	NA	-4.52553	3.00089	69.1149	3.00089	69.1149	146171	1.05576e+06
p11@MVB12B	infrequently deployed	NA	-1.20629	137.279	316.763	137.279	316.763	4623.57	7317.66
p11@MVP	infrequently deployed	NA	1.3977	62.5169	23.7272	62.5169	23.7272	1.01515e+06	35518
p11@MYO16	infrequently deployed	NA	-2.95483	13.5313	104.914	13.5313	104.914	19316.9	11659.1
p11@MYPN	infrequently deployed	NA	0.811116	655.891	373.819	655.891	373.819	16202.9	5456.58
p11@MYT1L	infrequently deployed	NA	-3.19017	71.7017	654.436	71.7017	654.436	1.48976e+07	5.0602e+07
p11@NCF2	infrequently deployed	NA	-0.859024	412.505	748.206	412.505	748.206	18588	30462.5
p11@NDUFAF3	infrequently deployed	NA	-2.03628	205.913	844.629	205.913	844.629	17623.9	69482.8
p11@NEURL1	infrequently deployed	NA	-2.66245	195.726	1239.16	195.726	1239.16	22075.4	76625
p11@NFKBIB	infrequently deployed	NA	-6.48657	0.0208454	1.86923	0.0208454	1.86923	5338.86	476177
p11@NINJ2	infrequently deployed	NA	-3.21331	21.8762	202.897	21.8762	202.897	386.885	5757.45
p11@NIPAL2	infrequently deployed	NA	-1.07938	232.267	490.81	232.267	490.81	13905.8	19409.7
p11@NKX2-1	infrequently deployed	NA	-2.03273	2.9996	12.2737	2.9996	12.2737	1.90471e+06	76908.1
p11@NKX2-2	infrequently deployed	NA	-Inf	0	0.646279	0	0.646279	Inf	6398.9
p11@NOS3	infrequently deployed	NA	-1.97965	2.72294	10.7392	2.72294	10.7392	5.00445e+06	340480
p11@NOVA1	infrequently deployed	NA	-2.43162	742.775	4007.26	742.775	4007.26	28980.8	136824
p11@NOX4	infrequently deployed	NA	-3.86988	78.2402	1143.88	78.2402	1143.88	226.355	4664.27
p11@NPNT	infrequently deployed	NA	-1.65849	38.5004	121.54	38.5004	121.54	18593	23191
p11@NRCAM	infrequently deployed	NA	-1.19437	43.012	98.4305	43.012	98.4305	881059	466685
p11@NRXN1	infrequently deployed	NA	-4.21003	130.905	2422.72	130.905	2422.72	198280	1.56961e+06
p11@NSUN6	infrequently deployed	NA	-5.43181	121.62	5249.78	121.62	5249.78	46192.8	2.59693e+06
p11@NSUN7	infrequently deployed	NA	-1.22997	10.492	24.6103	10.492	24.6103	12992.8	18299.3
p11@NT5E	infrequently deployed	NA	-0.429418	557.319	750.537	557.319	750.537	16564.6	24218.9
p11@NTRK2	infrequently deployed	NA	-3.48162	199.325	2226.56	199.325	2226.56	44460.9	374542
p11@NUAK1	infrequently deployed	NA	-2.554	101.315	594.984	101.315	594.984	1037	7104.32
p11@OLFM3	infrequently deployed	NA	-5.01259	4.50841	145.533	4.50841	145.533	1263.96	14522.6
p11@P2RY14	infrequently deployed	NA	-6.12701	1.12748	78.7993	1.12748	78.7993	100326	1.16376e+06
p11@P2RY6	infrequently deployed	NA	-1.46586	44.9205	124.083	44.9205	124.083	239654	862526
p11@P3H2	infrequently deployed	NA	-Inf	0	0.504615	0	0.504615	Inf	28724.8
p11@P4HA2	infrequently deployed	NA	0.139063	524.082	475.924	524.082	475.924	4246.96	3968.16
p11@PAK3	infrequently deployed	NA	-3.85921	22.6759	329.081	22.6759	329.081	1.44517e+06	7.89082e+06
p11@PAM	infrequently deployed	NA	-1.86385	563.544	2051.17	563.544	2051.17	12754.6	39855.9
p11@PAPPA	infrequently deployed	NA	-1.96353	427.572	1667.59	427.572	1667.59	6047.47	30173.9
p11@PAQR8	infrequently deployed	NA	-0.584646	331.543	497.205	331.543	497.205	1.09945e+06	1.61102e+06
p11@PARP3	infrequently deployed	NA	-1.5094	3.90253	11.1102	3.90253	11.1102	18014.8	41264.8
p11@PARVG	infrequently deployed	NA	-0.0890234	1669.85	1776.13	1669.85	1776.13	240914	327391
p11@PCGF1	infrequently deployed	NA	1.59222	49.1149	16.2895	49.1149	16.2895	48725.1	7090.53
p11@PDE1A	infrequently deployed	NA	-4.50469	19.4443	441.407	19.4443	441.407	408.122	2812.68
p11@PDGFRA	infrequently deployed	NA	-0.500567	907.67	1284.14	907.67	1284.14	591034	687028
p11@PDLIM2	infrequently deployed	NA	-5.106	3.04714	104.943	3.04714	104.943	182.68	2687.01
p11@PDLIM5	infrequently deployed	NA	-0.881374	265.179	488.494	265.179	488.494	610.175	1178.74
p11@PDSS1	infrequently deployed	NA	-5.26634	6.96187	267.95	6.96187	267.95	962.266	34585.7
p11@PDZK1	infrequently deployed	NA	1.0509	19.3005	9.31571	19.3005	9.31571	1.15104e+06	1.25864e+06
p11@PELO	infrequently deployed	NA	-0.529354	638.79	921.955	638.79	921.955	420.783	608.488
p11@PFN2	infrequently deployed	NA	2.30051	172.289	34.9731	172.289	34.9731	3.25641e+07	1.1262e+06
p11@PHACTR1	infrequently deployed	NA	-1.75636	239.206	808.148	239.206	808.148	76898.9	91612.4
p11@PHC1	infrequently deployed	NA	-0.686886	403.004	648.758	403.004	648.758	121057	247462
p11@PHF10	infrequently deployed	NA	-3.25194	13.8325	131.774	13.8325	131.774	9656.63	49372.2
p11@PHF24	infrequently deployed	NA	-5.56382	5.32831	252.039	5.32831	252.039	28057	1.16286e+06
p11@PHLDA3	infrequently deployed	NA	-0.899361	390.969	729.251	390.969	729.251	7627.84	12662.8
p11@PHYHD1	infrequently deployed	NA	-2.55963	13.2663	78.212	13.2663	78.212	2485.21	20546.9
p11@PIANP	infrequently deployed	NA	-2.26337	37.9753	182.323	37.9753	182.323	26283.6	75848.5
p11@PLCB4	infrequently deployed	NA	-2.57064	39.3851	233.977	39.3851	233.977	4.44911e+06	1.3249e+07
p11@PLCL2	infrequently deployed	NA	-0.276983	557.312	675.271	557.312	675.271	18955.8	23893.5
p11@PLEKHG3	infrequently deployed	NA	-1.45309	281.772	771.474	281.772	771.474	384212	947301
p11@PLOD2	infrequently deployed	NA	2.09273	1631.19	382.412	1631.19	382.412	17421.7	4910.25
p11@PLPP3	infrequently deployed	NA	-3.48182	123.399	1378.62	123.399	1378.62	2639.6	22274
p11@PLPPR3	infrequently deployed	NA	0.264935	211.161	175.736	211.161	175.736	173242	51163.6
p11@PLSCR4	infrequently deployed	NA	-1.4946	102.813	289.711	102.813	289.711	7962.39	17364.1
p11@PNMT	infrequently deployed	NA	-0.344853	109.168	138.645	109.168	138.645	11198.5	13374.2
p11@POLE	infrequently deployed	NA	1.59383	30.7549	10.1888	30.7549	10.1888	2.91678e+07	8.90377e+06
p11@POLR1D	infrequently deployed	NA	0.122063	463.966	426.326	463.966	426.326	23736.7	28457.1
p11@PPARG	infrequently deployed	NA	-6.96088	12.5797	1567.12	12.5797	1567.12	288.308	53292.1
p11@PPP1R1B	infrequently deployed	NA	-0.42181	902.901	1209.53	902.901	1209.53	67033.1	61387.1
p11@PPP1R1C	infrequently deployed	NA	-6.63275	2.50453	248.531	2.50453	248.531	1121.87	13510.9
p11@PPP1R9A	infrequently deployed	NA	-0.423696	136.738	183.415	136.738	183.415	70954.5	120837
p11@PPP2R2C	infrequently deployed	NA	-2.80825	123.154	862.615	123.154	862.615	820507	3.5377e+06
p11@PPP3CA	infrequently deployed	NA	-0.821045	271.429	479.529	271.429	479.529	24913	43080.3
p11@PREX2	infrequently deployed	NA	-3.34453	128.591	1306.22	128.591	1306.22	10322	66973
p11@PRKCH	infrequently deployed	NA	-1.22788	581.648	1362.35	581.648	1362.35	15442	39747.7
p11@PRR15	infrequently deployed	NA	1.25692	569.09	238.128	569.09	238.128	358298	75743.1
p11@PRR36	infrequently deployed	NA	0.472414	811.777	585.094	811.777	585.094	113673	64688
p11@PRR5L	infrequently deployed	NA	-8.96416	0.608434	303.875	0.608434	303.875	54207.9	8.90692e+06
p11@PRRX1	infrequently deployed	NA	-1.57578	4123.49	12292	4123.49	12292	193028	526776
p11@PSD3	infrequently deployed	NA	-1.04955	2096.98	4340.51	2096.98	4340.51	39464.4	64076.9
p11@PTAFR	infrequently deployed	NA	2.43624	97.5563	18.0249	97.5563	18.0249	4.23e+06	623066
p11@PTCH1	infrequently deployed	NA	2.66971	2116.59	332.639	2116.59	332.639	3440.09	533.704
p11@PTK2B	infrequently deployed	NA	-0.440167	426.755	579.005	426.755	579.005	819246	1.22248e+06
p11@PTP4A2	infrequently deployed	NA	-0.723816	490.976	810.869	490.976	810.869	622370	982511
p11@PTPN5	infrequently deployed	NA	-5.07463	6.30142	212.352	6.30142	212.352	83027.5	965090
p11@PTPRD	infrequently deployed	NA	-4.69408	65.1358	1686.09	65.1358	1686.09	4.81831e+07	7.27986e+08
p11@RAB11A	infrequently deployed	NA	-4.72991	68.2088	1810.03	68.2088	1810.03	611059	2.82837e+07
p11@RAB23	infrequently deployed	NA	-1.41043	125.062	332.435	125.062	332.435	290802	445816
p11@RAB37	infrequently deployed	NA	-6.11219	0.436796	30.2157	0.436796	30.2157	496.083	28768.1
p11@RAB3C	infrequently deployed	NA	-4.41416	38.0723	811.716	38.0723	811.716	1093.84	8802.2
p11@RAB6B	infrequently deployed	NA	-0.531204	347.977	502.874	347.977	502.874	6743.68	8485.43
p11@RAB7A	infrequently deployed	NA	-1.21334	52.7651	122.348	52.7651	122.348	5897.06	77654.8
p11@RALYL	infrequently deployed	NA	-3.20523	67.697	624.368	67.697	624.368	4239.35	28858.2
p11@RASGEF1B	infrequently deployed	NA	-1.6132	9.72305	29.7456	9.72305	29.7456	5754.34	5879.51
p11@RASGRP2	infrequently deployed	NA	-2.12187	193.128	840.603	193.128	840.603	34310.5	242071
p11@RBBP8	infrequently deployed	NA	-Inf	0	39.7627	0	39.7627	Inf	1.67346e+06
p11@RBCK1	infrequently deployed	NA	2.54316	66.9947	11.494	66.9947	11.494	327388	27246.2
p11@RBM47	infrequently deployed	NA	-0.91686	1650.88	3116.87	1650.88	3116.87	1.93088e+07	4.12931e+07
p11@RGS4	infrequently deployed	NA	-5.44365	2.04284	88.9073	2.04284	88.9073	2764.52	14132.1
p11@RHOBTB2	infrequently deployed	NA	0.728106	419.488	253.243	419.488	253.243	879700	427529
p11@RHOH	infrequently deployed	NA	0.97244	343.32	174.971	343.32	174.971	2.29606e+06	2.08853e+06
p11@RIN2	infrequently deployed	NA	-0.83532	2684.45	4789.74	2684.45	4789.74	54277.1	101944
p11@RNASE6	infrequently deployed	NA	-2.31483	166.708	829.445	166.708	829.445	11025.3	50793.2
p11@RNF128	infrequently deployed	NA	-Inf	0	0.503329	0	0.503329	Inf	3228.01
p11@RNF13	infrequently deployed	NA	-8.21672	2.1693	645.356	2.1693	645.356	11193.6	3.6498e+06
p11@RNF130	infrequently deployed	NA	-1.27659	223.487	541.433	223.487	541.433	6225.59	12512.4
p11@RNF43	infrequently deployed	NA	4.51817	65.6174	2.86361	65.6174	2.86361	565.493	188.26
p11@ROBO1	infrequently deployed	NA	-1.11946	191.445	415.944	191.445	415.944	1.77893e+07	1.39612e+07
p11@RPH3A	infrequently deployed	NA	-6.76942	5.13098	559.757	5.13098	559.757	110267	4.82005e+06
p11@RPP38	infrequently deployed	NA	-0.532697	76.0402	110.002	76.0402	110.002	90727.8	179109
p11@RREB1	infrequently deployed	NA	0.140511	532.402	482.993	532.402	482.993	3.87358e+06	3.48925e+06
p11@RUNX1T1	infrequently deployed	NA	-0.839321	1114.05	1993.26	1114.05	1993.26	19045.2	31471.9
p11@RUNX3	infrequently deployed	NA	2.48919	987.387	175.86	987.387	175.86	54039.3	22391.4
p11@RXFP1	infrequently deployed	NA	-1.0783	8.68732	18.3436	8.68732	18.3436	3.70897e+06	3.35673e+06
p11@S100A11	infrequently deployed	NA	-1.46889	731.135	2023.84	731.135	2023.84	12635.5	33982.2
p11@S100A4	infrequently deployed	NA	0.123039	357.695	328.454	357.695	328.454	231674	272367
p11@SAR1A	infrequently deployed	NA	-1.49024	74.9709	210.62	74.9709	210.62	13574.5	67329.9
p11@SARM1	infrequently deployed	NA	0.288247	926.758	758.919	926.758	758.919	12796.8	11101
p11@SCAMP4	infrequently deployed	NA	1.92576	141.225	37.1708	141.225	37.1708	1.44947e+06	229956
p11@SCML4	infrequently deployed	NA	-6.83043	1.00951	114.888	1.00951	114.888	11336.1	3.5759e+06
p11@SCN8A	infrequently deployed	NA	-4.2005	7.86662	144.632	7.86662	144.632	248248	3.45561e+06
p11@SCO2	infrequently deployed	NA	-4.23231	28.0752	527.685	28.0752	527.685	8279.78	220846
p11@SCUBE3	infrequently deployed	NA	-1.33134	190.576	479.557	190.576	479.557	46796.3	24582.4
p11@SDC1	infrequently deployed	NA	0.310394	561.861	453.097	561.861	453.097	64818.9	36819.9
p11@SEC14L1	infrequently deployed	NA	1.13216	3042.01	1387.86	3042.01	1387.86	6.72242e+06	1.7974e+06
p11@SEC16B	infrequently deployed	NA	-2.51541	0.274934	1.57197	0.274934	1.57197	348432	649138
p11@SEMA4A	infrequently deployed	NA	-4.14397	14.8508	262.55	14.8508	262.55	15939.3	294033
p11@SEMA4C	infrequently deployed	NA	-0.494715	90.0563	126.893	90.0563	126.893	158276	95053.7
p11@SEMA6A	infrequently deployed	NA	-0.822302	57.2133	101.166	57.2133	101.166	7.0273e+06	1.99955e+06
p11@SEMA6D	infrequently deployed	NA	-1.43258	391.595	1057.03	391.595	1057.03	1.54648e+06	3.43146e+06
p11@SERPINB7	infrequently deployed	NA	0.59437	81.2148	53.7913	81.2148	53.7913	860360	64816.4
p11@SFTA3	infrequently deployed	NA	0.158551	1216.57	1089.96	1216.57	1089.96	126695	102879
p11@SFXN5	infrequently deployed	NA	-1.86486	69.8459	254.402	69.8459	254.402	4854.96	14797.5
p11@SGMS2	infrequently deployed	NA	4.78294	755.212	27.4321	755.212	27.4321	4.15221e+06	77482.3
p11@SGPL1	infrequently deployed	NA	1.8215	1137.85	321.928	1137.85	321.928	13634.2	5421.46
p11@SGPP2	infrequently deployed	NA	-2.48525	193.511	1083.53	193.511	1083.53	5733.34	27497.1
p11@SH2D3C	infrequently deployed	NA	-0.451478	388.559	531.331	388.559	531.331	4756.68	9974.47
p11@SH3D21	infrequently deployed	NA	-4.0677	2.12343	35.6071	2.12343	35.6071	56143.7	13228.2
p11@SH3GLB1	infrequently deployed	NA	-0.248227	249.383	296.204	249.383	296.204	8568.35	9790.68
p11@SHD	infrequently deployed	NA	-0.586741	73.9082	110.999	73.9082	110.999	121516	36044.4
p11@SIGLEC10	infrequently deployed	NA	-2.17476	627.81	2834.64	627.81	2834.64	3341.39	17727.5
p11@SIPA1L1	infrequently deployed	NA	-3.32148	124.989	1249.5	124.989	1249.5	23350.9	162686
p11@SIX3	infrequently deployed	NA	-0.595505	507.47	766.788	507.47	766.788	2426.58	6246.23
p11@SLC12A6	infrequently deployed	NA	-3.05292	426.78	3541.79	426.78	3541.79	26498.2	264782
p11@SLC1A3	infrequently deployed	NA	-4.02035	25.5415	414.469	25.5415	414.469	6179.13	81889.6
p11@SLC20A2	infrequently deployed	NA	-3.6882	128.314	1653.99	128.314	1653.99	806242	4.43612e+06
p11@SLC25A28	infrequently deployed	NA	-0.843065	227.663	408.394	227.663	408.394	1.19896e+06	3.62002e+06
p11@SLC25A42	infrequently deployed	NA	-Inf	0	0.657541	0	0.657541	Inf	12415.2
p11@SLC2A11	infrequently deployed	NA	-1.08415	203.345	431.115	203.345	431.115	253.481	382.355
p11@SLC30A1	infrequently deployed	NA	-2.06858	7.15283	30.0043	7.15283	30.0043	617.706	4595.6
p11@SLC35B1	infrequently deployed	NA	-1.04443	304.905	628.883	304.905	628.883	29556.1	67934
p11@SLC36A1	infrequently deployed	NA	-3.53514	22.5821	261.786	22.5821	261.786	113750	425340
p11@SLC37A1	infrequently deployed	NA	-2.67669	19.9584	127.611	19.9584	127.611	12419.8	296863
p11@SLC39A14	infrequently deployed	NA	-2.32162	160.1	800.334	160.1	800.334	158927	680173
p11@SLC4A10	infrequently deployed	NA	-1.68293	15.0442	48.3038	15.0442	48.3038	6.38008e+06	7.83651e+06
p11@SLC4A3	infrequently deployed	NA	-2.04802	47.4387	196.177	47.4387	196.177	12960.3	30095.1
p11@SLC4A4	infrequently deployed	NA	-0.738657	419.6	700.154	419.6	700.154	1.54159e+06	2.67234e+06
p11@SLC4A8	infrequently deployed	NA	-1.33316	37.5649	94.6462	37.5649	94.6462	4324.75	1734.11
p11@SLC6A19	infrequently deployed	NA	NA	0	0	0	0	Inf	Inf
p11@SLC7A7	infrequently deployed	NA	-0.691696	522.623	844.13	522.623	844.13	84753.7	146814
p11@SLC8A3	infrequently deployed	NA	4.34504	249.958	12.2992	249.958	12.2992	4.51723e+06	447834
p11@SLCO2B1	infrequently deployed	NA	0.494311	119.244	84.6514	119.244	84.6514	1.03078e+07	3.40661e+06
p11@SLITRK1	infrequently deployed	NA	-4.65529	13.149	331.342	13.149	331.342	7949.14	59440
p11@SLITRK3	infrequently deployed	NA	-1.48034	62.2211	173.605	62.2211	173.605	172614	206707
p11@SMC6	infrequently deployed	NA	-1.82519	2.22884	7.89796	2.22884	7.89796	476583	1.50511e+06
p11@SMG9	infrequently deployed	NA	-1.80333	7.14407	24.9347	7.14407	24.9347	68826.5	172350
p11@SMTN	infrequently deployed	NA	-1.20785	333.049	769.322	333.049	769.322	524.512	993.347
p11@SNCA	infrequently deployed	NA	-3.82766	20.5915	292.367	20.5915	292.367	7852.53	36076
p11@SNRPN	infrequently deployed	NA	-1.8372	548.945	1961.46	548.945	1961.46	190515	638755
p11@SNX9	infrequently deployed	NA	-4.48811	5.76242	129.319	5.76242	129.319	40637.7	3.96284e+06
p11@SOGA3	infrequently deployed	NA	-0.205545	468.987	540.8	468.987	540.8	109768	122381
p11@SPHK1	infrequently deployed	NA	-1.34725	924.379	2351.87	924.379	2351.87	92077.8	255882
p11@SPOCK2	infrequently deployed	NA	-2.23049	194.954	914.906	194.954	914.906	14383.8	66336
p11@SPRY2	infrequently deployed	NA	-1.32814	558.995	1403.52	558.995	1403.52	37333.4	104601
p11@SPTSSB	infrequently deployed	NA	4.00393	1585.17	98.8034	1585.17	98.8034	2.8951e+07	849575
p11@SSRP1	infrequently deployed	NA	0.176105	122.478	108.404	122.478	108.404	12604.3	9028.38
p11@ST18	infrequently deployed	NA	0.559632	197.394	133.927	197.394	133.927	2.4289e+07	2.86985e+06
p11@ST3GAL1	infrequently deployed	NA	-1.85322	434.304	1569.17	434.304	1569.17	1.00875e+06	4.89375e+06
p11@ST6GAL2	infrequently deployed	NA	-0.604038	169.727	257.979	169.727	257.979	1.34761e+06	2.06396e+06
p11@STAMBPL1	infrequently deployed	NA	-2.99218	3.69945	29.4356	3.69945	29.4356	360277	686465
p11@STARD3	infrequently deployed	NA	-3.65184	17.7373	222.947	17.7373	222.947	6140	16428.2
p11@STAT4	infrequently deployed	NA	-4.94155	59.6736	1833.73	59.6736	1833.73	12869.3	638413
p11@STAT6	infrequently deployed	NA	-1.21803	416.83	969.664	416.83	969.664	77216.7	154577
p11@STK10	infrequently deployed	NA	0.313621	431.561	347.243	431.561	347.243	12359.9	11296.6
p11@SULT1B1	infrequently deployed	NA	-4.2575	9.62658	184.123	9.62658	184.123	6600.89	202509
p11@SV2B	infrequently deployed	NA	-2.17896	182.093	824.569	182.093	824.569	8.24685e+06	2.07852e+07
p11@SVIL	infrequently deployed	NA	-2.38685	403.791	2111.89	403.791	2111.89	3.10583e+06	1.26819e+07
p11@SYNE1	infrequently deployed	NA	-2.98858	225.414	1789.09	225.414	1789.09	263818	1.22699e+06
p11@SYT1	infrequently deployed	NA	-2.03103	199.561	815.598	199.561	815.598	232476	409520
p11@TADA3	infrequently deployed	NA	-0.413045	444.666	592.07	444.666	592.07	35866.3	43556
p11@TAF10	infrequently deployed	NA	-2.79232	229.996	1593.29	229.996	1593.29	6604.29	62154
p11@TAGLN3	infrequently deployed	NA	-3.18026	94.0264	852.32	94.0264	852.32	4852.43	22599.5
p11@TAL1	infrequently deployed	NA	1.2457	1373.1	579.041	1373.1	579.041	1.10594e+06	378919
p11@TBC1D14	infrequently deployed	NA	1.21802	835.362	359.099	835.362	359.099	844572	536978
p11@TBC1D5	infrequently deployed	NA	1.09738	229.487	107.254	229.487	107.254	1.56215e+07	4.47173e+06
p11@TBX5	infrequently deployed	NA	-0.325411	131.221	164.422	131.221	164.422	38350.6	55738.3
p11@TCP11L2	infrequently deployed	NA	-6.61845	1.63548	160.693	1.63548	160.693	4288	1.12521e+06
p11@TEAD1	infrequently deployed	NA	-4.98453	10.2854	325.62	10.2854	325.62	413450	4.11819e+06
p11@TESPA1	infrequently deployed	NA	-1.93406	19.0302	72.7197	19.0302	72.7197	40785	754452
p11@TEX2	infrequently deployed	NA	1.09533	427.806	200.225	427.806	200.225	3.42135e+06	1.19617e+06
p11@TFAP2A	infrequently deployed	NA	2.60285	2601.77	428.285	2601.77	428.285	148861	18779.6
p11@TGFBR3	infrequently deployed	NA	2.8879	13.8005	1.86445	13.8005	1.86445	2.65205e+07	9.41972e+06
p11@TIMP4	infrequently deployed	NA	-5.40997	3.59825	152.986	3.59825	152.986	1498.65	14706.4
p11@TLR4	infrequently deployed	NA	-0.382669	139.991	182.514	139.991	182.514	10217	14366.3
p11@TMCO4	infrequently deployed	NA	-0.202356	243.927	280.656	243.927	280.656	665240	406704
p11@TMEM127	infrequently deployed	NA	-2.58474	817.209	4902.51	817.209	4902.51	5074.98	35586.3
p11@TMEM144	infrequently deployed	NA	0.557392	313.701	213.169	313.701	213.169	78278.3	60913.5
p11@TMEM178A	infrequently deployed	NA	-8.04629	0.978486	258.66	0.978486	258.66	1418.39	156664
p11@TMEM184A	infrequently deployed	NA	0.556626	62.8274	42.7158	62.8274	42.7158	410360	173702
p11@TMEM200A	infrequently deployed	NA	-1.33038	931.024	2341.24	931.024	2341.24	3.80995e+06	8.66224e+06
p11@TMEM219	infrequently deployed	NA	0.311116	454.387	366.244	454.387	366.244	63297.1	47980
p11@TMEM30B	infrequently deployed	NA	-2.17215	96.5867	435.31	96.5867	435.31	9462.33	35399.8
p11@TNFAIP3	infrequently deployed	NA	-2.75763	597.635	4041.71	597.635	4041.71	491.331	4235.4
p11@TNFRSF14	infrequently deployed	NA	-2.33852	511.84	2588.8	511.84	2588.8	14761.3	93796.9
p11@TNFRSF19	infrequently deployed	NA	-0.117747	112.206	121.748	112.206	121.748	209190	236627
p11@TNFRSF8	infrequently deployed	NA	2.67824	1972.6	308.184	1972.6	308.184	80199.6	25386
p11@TNFSF13	infrequently deployed	NA	-2.219	359.702	1674.66	359.702	1674.66	12764.9	54572.5
p11@TNNI2	infrequently deployed	NA	-5.86311	0.720662	41.9473	0.720662	41.9473	3693.34	41466.2
p11@TP53I13	infrequently deployed	NA	-Inf	0	0.0159292	0	0.0159292	Inf	169008
p11@TP73	infrequently deployed	NA	6.26094	30.7676	0.401202	30.7676	0.401202	539855	13973.3
p11@TRIL	infrequently deployed	NA	-2.11885	21.8444	94.881	21.8444	94.881	4509.7	8209.2
p11@TRIM17	infrequently deployed	NA	2.02019	182.097	44.8914	182.097	44.8914	114918	52733.5
p11@TRIM2	infrequently deployed	NA	0.722226	817.206	495.359	817.206	495.359	5.38822e+06	3.58007e+06
p11@TRIM69	infrequently deployed	NA	-2.27831	196.47	953.093	196.47	953.093	128834	577728
p11@TRPC6	infrequently deployed	NA	-1.74423	20.0362	67.1245	20.0362	67.1245	415.291	385.293
p11@TSHR	infrequently deployed	NA	-4.46803	0.173456	3.83883	0.173456	3.83883	5586.25	14493
p11@TSHZ2	infrequently deployed	NA	-1.37683	343.854	892.976	343.854	892.976	12890.4	31272.3
p11@TSPAN31	infrequently deployed	NA	-0.570447	11.7432	17.4385	11.7432	17.4385	361488	139368
p11@TTC39C	infrequently deployed	NA	-2.63167	168.861	1046.5	168.861	1046.5	557380	5.36461e+06
p11@TUNAR	infrequently deployed	NA	-1.66059	127.337	402.57	127.337	402.57	20190.2	23100
p11@UBL3	infrequently deployed	NA	-0.52801	589.339	849.791	589.339	849.791	36545	47118.2
p11@UGP2	infrequently deployed	NA	0.680498	430.589	268.666	430.589	268.666	46272	25608
p11@UGT8	infrequently deployed	NA	-8.28563	0.514846	160.657	0.514846	160.657	45635.7	1.41004e+06
p11@UIMC1	infrequently deployed	NA	-1.15888	405.829	906.15	405.829	906.15	724597	1.65323e+06
p11@VILL	infrequently deployed	NA	0.130787	13.1717	12.0301	13.1717	12.0301	63763.1	145016
p11@VSTM2A	infrequently deployed	NA	-2.96427	46.4776	362.725	46.4776	362.725	3471.53	10862.9
p11@WDFY4	infrequently deployed	NA	-0.983791	540.37	1068.67	540.37	1068.67	1.91065e+06	3.12573e+06
p11@WDR45	infrequently deployed	NA	1.67871	473.05	147.763	473.05	147.763	41880.2	16402.8
p11@WIF1	infrequently deployed	NA	0.0872644	161.106	151.65	161.106	151.65	8720.67	2615.91
p11@WT1	infrequently deployed	NA	2.46253	405.003	73.479	405.003	73.479	32907.5	6155.51
p11@ZAP70	infrequently deployed	NA	-1.01402	757.023	1528.83	757.023	1528.83	1.1676e+06	5.48958e+06
p11@ZDHHC9	infrequently deployed	NA	-0.585712	357.799	536.978	357.799	536.978	52102.4	57878.4
p11@ZFHX4	infrequently deployed	NA	0.968156	556.714	284.569	556.714	284.569	1.83242e+06	588950
p11@ZFP36L1	infrequently deployed	NA	-2.50822	205.612	1169.77	205.612	1169.77	1319.52	9562.35
p11@ZHX3	infrequently deployed	NA	-Inf	0	4.39237	0	4.39237	Inf	1.06055e+08
p11@ZIC1	infrequently deployed	NA	-2.16211	340.778	1525.22	340.778	1525.22	42778.4	110757
p11@ZNF331	infrequently deployed	NA	-1.37235	687.939	1781.02	687.939	1781.02	1.18232e+06	3.75222e+06
p11@ZNF358	infrequently deployed	NA	-2.90361	101.535	759.782	101.535	759.782	51884	281855
p11@ZNF385B	infrequently deployed	NA	-3.92475	20.3752	309.436	20.3752	309.436	484919	5.08834e+06
p11@ZNF391	infrequently deployed	NA	-0.981192	673.737	1330.02	673.737	1330.02	474063	832495
p11@ZNF521	infrequently deployed	NA	-1.57328	2920.25	8690.12	2920.25	8690.12	37875.5	89629.4
p11@ZNF668	infrequently deployed	NA	-0.815562	245.337	431.788	245.337	431.788	14614	16169
p114@PDE4D	infrequently deployed	NA	-5.52679	0.00752016	0.346702	0.00752016	0.346702	1.29251e+07	2.18301e+07
p119@FLNA	infrequently deployed	NA	3.05038	302.367	36.4989	302.367	36.4989	190839	51728.9
p12@AADAT	infrequently deployed	NA	-0.101374	0.989418	1.06144	0.989418	1.06144	170998	101377
p12@ABCG2	infrequently deployed	NA	1.93096	324.668	85.1455	324.668	85.1455	1.66644e+06	421271
p12@ABHD16A	infrequently deployed	NA	-1.87541	2.74241	10.062	2.74241	10.062	1.38035e+07	326833
p12@ABLIM1	infrequently deployed	NA	-2.56321	331.804	1961.03	331.804	1961.03	1.76301e+06	1.13672e+07
p12@ACACB	infrequently deployed	NA	-6.14068	12.2955	867.511	12.2955	867.511	120744	9.6772e+06
p12@ACSL5	infrequently deployed	NA	-0.355431	813.038	1040.17	813.038	1040.17	63227.1	101376
p12@ACSS2	infrequently deployed	NA	-7.18827	2.67313	389.857	2.67313	389.857	299.043	1351.13
p12@ACTC1	infrequently deployed	NA	-1.60134	720.712	2186.83	720.712	2186.83	65946.6	106483
p12@ADCYAP1	infrequently deployed	NA	0.630586	94.6438	61.1317	94.6438	61.1317	32996.9	6603.47
p12@ADGRB3	infrequently deployed	NA	-4.56953	22.0754	524.172	22.0754	524.172	15002.4	207990
p12@ADGRG1	infrequently deployed	NA	-7.66613	8.19352	1664.2	8.19352	1664.2	5566.03	2.03634e+06
p12@ADGRG6	infrequently deployed	NA	-0.0955639	407.6	435.513	407.6	435.513	21836.9	21128.9
p12@ADGRL2	infrequently deployed	NA	-0.0858132	492.535	522.72	492.535	522.72	3.3827e+07	1.9542e+07
p12@ADORA2A	infrequently deployed	NA	-3.82302	8.29705	117.427	8.29705	117.427	33919.2	184196
p12@ADPRH	infrequently deployed	NA	1.24492	125.11	52.7881	125.11	52.7881	47005.9	43717.8
p12@ADPRHL1	infrequently deployed	NA	2.03021	3.42609	0.838773	3.42609	0.838773	53787.9	24883.3
p12@ADTRP	infrequently deployed	NA	-3.37752	11.8959	123.632	11.8959	123.632	1.0432e+06	1.33921e+06
p12@AGPAT3	infrequently deployed	NA	4.85219	3952.72	136.849	3952.72	136.849	3.28677e+07	1.7624e+06
p12@AIM2	infrequently deployed	NA	-4.70604	2.78274	72.6326	2.78274	72.6326	829663	6.66025e+06
p12@ALK	infrequently deployed	NA	-Inf	0	1.98229	0	1.98229	Inf	15629.2
p12@ALPK2	infrequently deployed	NA	0.972177	883.536	450.37	883.536	450.37	4.41993e+06	1.7978e+06
p12@AMD1	infrequently deployed	NA	-0.351105	471.49	601.403	471.49	601.403	2.36102e+06	3.14759e+06
p12@AMOT	infrequently deployed	NA	1.08701	498.239	234.538	498.239	234.538	1.05364e+06	506999
p12@ANKRD34A	infrequently deployed	NA	-Inf	0	0.0331968	0	0.0331968	Inf	326313
p12@APBB1IP	infrequently deployed	NA	0.510409	20.2643	14.226	20.2643	14.226	3.2341e+06	6.87154e+06
p12@APBB2	infrequently deployed	NA	0.624424	640.472	415.461	640.472	415.461	7.97145e+06	5.47409e+06
p12@APOC3	infrequently deployed	NA	-4.85741	0.314317	9.1116	0.314317	9.1116	354116	123767
p12@ARAP2	infrequently deployed	NA	-2.58829	223.412	1343.57	223.412	1343.57	186153	1.41487e+06
p12@ARHGAP31	infrequently deployed	NA	0.110732	596.603	552.525	596.603	552.525	26910.1	30300.6
p12@ARHGAP9	infrequently deployed	NA	-2.71333	46.8219	307.075	46.8219	307.075	1083.35	13575.2
p12@ARHGEF6	infrequently deployed	NA	-1.81108	428.067	1502.11	428.067	1502.11	24776.7	77770.5
p12@ARIH2	infrequently deployed	NA	-2.9926	8.52293	67.8348	8.52293	67.8348	4681.41	17350.4
p12@ARPP21	infrequently deployed	NA	-1.29243	480.817	1177.72	480.817	1177.72	4.9813e+06	7.71639e+06
p12@ARSB	infrequently deployed	NA	-0.465687	461.795	637.727	461.795	637.727	24768.6	31222.1
p12@ATF4	infrequently deployed	NA	-2.19584	302.631	1386.52	302.631	1386.52	18279.9	133762
p12@ATOH8	infrequently deployed	NA	-0.174783	1275.97	1440.3	1275.97	1440.3	36164.6	36133.1
p12@ATP2B1	infrequently deployed	NA	-1.91259	1015.59	3823.54	1015.59	3823.54	2.75808e+06	1.15421e+07
p12@ATP2C1	infrequently deployed	NA	-0.117969	1829.04	1984.88	1829.04	1984.88	36086.5	37842.1
p12@ATP6V1H	infrequently deployed	NA	-1.0151	720.87	1456.91	720.87	1456.91	52539.5	102468
p12@B3GAT2	infrequently deployed	NA	-5.21482	2.98101	110.708	2.98101	110.708	2069.21	18806.5
p12@B3GNT5	infrequently deployed	NA	-2.20664	726.817	3354.99	726.817	3354.99	859169	3.59422e+06
p12@BAD	infrequently deployed	NA	-0.930465	32.5993	62.1306	32.5993	62.1306	7059.79	33211.9
p12@BAG5	infrequently deployed	NA	0.358001	281.454	219.603	281.454	219.603	27823.1	27204.5
p12@BBOX1	infrequently deployed	NA	-4.60837	3.80052	92.7048	3.80052	92.7048	654.814	17091
p12@BBX	infrequently deployed	NA	-3.91985	9.99697	151.308	9.99697	151.308	328548	1.76585e+07
p12@BCL11A	infrequently deployed	NA	-1.41313	423.232	1127.13	423.232	1127.13	3613.69	10068.1
p12@BEND4	infrequently deployed	NA	1.74225	91.3659	27.3096	91.3659	27.3096	3735.15	1171.38
p12@BLK	infrequently deployed	NA	-0.502893	35.5097	50.319	35.5097	50.319	841239	4.91189e+06
p12@BRINP3	infrequently deployed	NA	-3.28215	8.99812	87.5342	8.99812	87.5342	362586	1.22365e+06
p12@BRWD1	infrequently deployed	NA	0.402548	48.403	36.6179	48.403	36.6179	664345	337596
p12@BSCL2	infrequently deployed	NA	-0.596942	606.537	917.391	606.537	917.391	71062	104877
p12@C10orf90	infrequently deployed	NA	-6.27567	3.59916	278.846	3.59916	278.846	1429.96	39434.3
p12@C11orf21	infrequently deployed	NA	-0.365944	210.083	270.739	210.083	270.739	37830.8	52001.8
p12@C17orf67	infrequently deployed	NA	-2.02021	4.46803	18.1243	4.46803	18.1243	413.944	2243.69
p12@C1QTNF1	infrequently deployed	NA	-0.827339	1404.37	2491.93	1404.37	2491.93	1.22903e+06	2.33889e+06
p12@C1S	infrequently deployed	NA	-5.8725	8.58601	503.024	8.58601	503.024	91.8695	8643.67
p12@C4orf36	infrequently deployed	NA	-0.193108	101.999	116.608	101.999	116.608	52272.9	18253.9
p12@C6orf89	infrequently deployed	NA	-Inf	0	0.0930576	0	0.0930576	Inf	3.36123e+07
p12@CACNA1A	infrequently deployed	NA	-0.248879	3889.79	4622.17	3889.79	4622.17	1.42166e+07	8.09174e+06
p12@CACNA1C	infrequently deployed	NA	-4.94729	1.81099	55.8727	1.81099	55.8727	3281.72	60787.1
p12@CAMKK2	infrequently deployed	NA	-0.504033	7.04619	9.99272	7.04619	9.99272	2985.37	4987.49
p12@CBFA2T3	infrequently deployed	NA	3.3756	311.297	29.993	311.297	29.993	280911	34663.3
p12@CBX1	infrequently deployed	NA	-0.72732	23.702	39.2401	23.702	39.2401	1.10349e+06	364273
p12@CCDC80	infrequently deployed	NA	-2.44833	1612.19	8799.06	1612.19	8799.06	1366.21	5929.62
p12@CCDC92	infrequently deployed	NA	-0.72991	349.755	580.081	349.755	580.081	761001	1.3143e+06
p12@CCND3	infrequently deployed	NA	-1.47261	179.139	497.153	179.139	497.153	1.41715e+06	5.2342e+06
p12@CCNK	infrequently deployed	NA	-0.270711	248.951	300.335	248.951	300.335	375184	539890
p12@CD14	infrequently deployed	NA	-9.0825	1.27139	689.263	1.27139	689.263	86.61	49524
p12@CD22	infrequently deployed	NA	-0.93278	8.47796	16.184	8.47796	16.184	45766.1	176312
p12@CD36	infrequently deployed	NA	-1.1789	760.031	1720.74	760.031	1720.74	9.12182e+07	9.40453e+07
p12@CDH18	infrequently deployed	NA	-8.05792	0.777253	207.127	0.777253	207.127	553285	4.3869e+07
p12@CDH5	infrequently deployed	NA	0.0167113	0.395999	0.391439	0.395999	0.391439	1.88781e+06	200417
p12@CDHR3	infrequently deployed	NA	-3.98151	1.15666	18.2708	1.15666	18.2708	484.308	3807.22
p12@CELF3	infrequently deployed	NA	-2.69598	23.1728	150.158	23.1728	150.158	7481.89	22875.6
p12@CERCAM	infrequently deployed	NA	-8.79839	1.84531	821.577	1.84531	821.577	3637.35	349085
p12@CES4A	infrequently deployed	NA	0.698704	4.08957	2.51969	4.08957	2.51969	45688.8	3115.03
p12@CHADL	infrequently deployed	NA	-7.33126	0.426393	68.6655	0.426393	68.6655	103.845	1958.74
p12@CHID1	infrequently deployed	NA	-4.84479	0.942881	27.0948	0.942881	27.0948	157720	941349
p12@CHN2	infrequently deployed	NA	-0.829686	645.68	1147.57	645.68	1147.57	2.59239e+06	5.41772e+06
p12@CHST15	infrequently deployed	NA	-0.841429	529.164	948.169	529.164	948.169	1.47716e+06	2.459e+06
p12@CLCN3	infrequently deployed	NA	-5.68373	8.91041	458.006	8.91041	458.006	23329.8	2.45212e+06
p12@CLDN14	infrequently deployed	NA	NA	0	0	0	0	Inf	Inf
p12@CLIC3	infrequently deployed	NA	1.04109	49.2334	23.9254	49.2334	23.9254	103601	46905.7
p12@CLPX	infrequently deployed	NA	1.80345	152.573	43.7104	152.573	43.7104	58588	9259.13
p12@CNOT2	infrequently deployed	NA	0.0609179	549.804	527.072	549.804	527.072	1.46001e+06	1.66908e+06
p12@CNTN1	infrequently deployed	NA	-6.59284	5.2107	502.967	5.2107	502.967	253643	7.91882e+06
p12@COL15A1	infrequently deployed	NA	-4.09253	53.1639	906.965	53.1639	906.965	4174.76	53646.4
p12@COL24A1	infrequently deployed	NA	2.64717	66.4869	10.6135	66.4869	10.6135	116456	5423.11
p12@COL4A5	infrequently deployed	NA	-0.20781	234.134	270.41	234.134	270.41	11937.9	11846.3
p12@COL6A3	infrequently deployed	NA	-1.7789	591.407	2029.5	591.407	2029.5	621700	1.9887e+06
p12@CPB1	infrequently deployed	NA	-6.01811	9.65749	625.889	9.65749	625.889	104414	6.75013e+06
p12@CPEB1	infrequently deployed	NA	1.49137	490.277	174.379	490.277	174.379	9283.51	4160.11
p12@CPEB3	infrequently deployed	NA	-1.97355	234.838	922.288	234.838	922.288	5868.04	21150.3
p12@CPED1	infrequently deployed	NA	-2.38808	287.263	1503.71	287.263	1503.71	11016.5	58171.5
p12@CPLX1	infrequently deployed	NA	-1.72016	195.111	642.837	195.111	642.837	92026.8	177606
p12@CPQ	infrequently deployed	NA	-0.925371	123.571	234.683	123.571	234.683	841721	1.47068e+06
p12@CRACR2B	infrequently deployed	NA	1.32777	40.5024	16.1354	40.5024	16.1354	235825	40193.9
p12@CRAT	infrequently deployed	NA	-1.64001	0.449861	1.40207	0.449861	1.40207	1.09326e+06	444540
p12@CRIP1	infrequently deployed	NA	-0.0601759	141.876	147.918	141.876	147.918	20442.4	26528.3
p12@CRYAB	infrequently deployed	NA	-1.69238	472.827	1528.13	472.827	1528.13	544591	1.44117e+06
p12@CSGALNACT1	infrequently deployed	NA	0.0931547	80.4403	75.4104	80.4403	75.4104	1.23201e+07	1.16349e+07
p12@CYGB	infrequently deployed	NA	-0.535437	253.008	366.705	253.008	366.705	774699	767744
p12@CYP26B1	infrequently deployed	NA	0.860091	269.094	148.249	269.094	148.249	9347.21	8135.88
p12@DAB1	infrequently deployed	NA	-1.46626	224.714	620.897	224.714	620.897	4.35376e+06	1.09853e+07
p12@DCLK2	infrequently deployed	NA	-1.07276	316.425	665.585	316.425	665.585	25451.6	40604.9
p12@DHRS9	infrequently deployed	NA	-4.47004	3.02954	67.1415	3.02954	67.1415	238.746	4562.69
p12@DICER1	infrequently deployed	NA	-8.14027	0.521233	147.061	0.521233	147.061	11384.3	441386
p12@DIRAS2	infrequently deployed	NA	-4.12494	23.1374	403.686	23.1374	403.686	338500	2.50296e+06
p12@DKK3	infrequently deployed	NA	-5.5421	24.0304	1119.69	24.0304	1119.69	8603.66	194857
p12@DLC1	infrequently deployed	NA	-3.4393	337.288	3658.76	337.288	3658.76	291363	2.83846e+06
p12@DMTN	infrequently deployed	NA	-2.3491	263.099	1340.5	263.099	1340.5	1.29738e+06	2.65901e+06
p12@DNASE1L3	infrequently deployed	NA	1.54025	95.0398	32.6771	95.0398	32.6771	257477	95106.9
p12@DNMT1	infrequently deployed	NA	1.82759	7.17812	2.02233	7.17812	2.02233	35400.9	6717.09
p12@DOC2A	infrequently deployed	NA	-Inf	0	0.0521955	0	0.0521955	Inf	8.9516e+06
p12@DPP10	infrequently deployed	NA	-9.04585	0.445273	235.341	0.445273	235.341	1189.75	28900.9
p12@DPP4	infrequently deployed	NA	-1.30945	1075.54	2665.7	1075.54	2665.7	22384.4	58272.7
p12@DRD2	infrequently deployed	NA	-3.35796	0.140127	1.43671	0.140127	1.43671	2.15971e+06	1.49229e+06
p12@DTNA	infrequently deployed	NA	-3.11857	513.081	4456.24	513.081	4456.24	1.42321e+06	1.28235e+07
p12@EDARADD	infrequently deployed	NA	-1.79954	68.9939	240.173	68.9939	240.173	748.142	6067.44
p12@EGLN2	infrequently deployed	NA	-1.49811	152.116	429.684	152.116	429.684	9703.53	23515
p12@EGR3	infrequently deployed	NA	0.733627	95.5636	57.471	95.5636	57.471	16159.8	13640.7
p12@EHD1	infrequently deployed	NA	-4.93745	1.30725	40.0573	1.30725	40.0573	2014.35	44596.7
p12@ELMO1	infrequently deployed	NA	0.708897	2983.5	1825.27	2983.5	1825.27	30696.3	25252.4
p12@EMP1	infrequently deployed	NA	-0.742523	283.892	474.979	283.892	474.979	435473	620521
p12@EPCAM	infrequently deployed	NA	1.38277	449.209	172.263	449.209	172.263	12646.4	3827.28
p12@EPHA5	infrequently deployed	NA	2.11942	170.669	39.2776	170.669	39.2776	78694.5	14707.5
p12@ERCC1	infrequently deployed	NA	-0.468377	484.807	670.755	484.807	670.755	35821.6	49330.8
p12@ESRRG	infrequently deployed	NA	-1.18659	136.529	310.758	136.529	310.758	1.33195e+07	1.60073e+07
p12@ETV1	infrequently deployed	NA	-3.04396	121.561	1002.57	121.561	1002.57	524.042	2511.28
p12@ETV6	infrequently deployed	NA	-1.38595	719.212	1879.61	719.212	1879.61	1230.42	3395.96
p12@FAM107A	infrequently deployed	NA	-5.16939	9.73624	350.374	9.73624	350.374	767.2	13423.1
p12@FAM117A	infrequently deployed	NA	0.280065	230.827	190.098	230.827	190.098	967545	850374
p12@FAM13C	infrequently deployed	NA	-3.18026	58.2664	528.167	58.2664	528.167	3020.87	23469.9
p12@FAM168A	infrequently deployed	NA	-5.83836	0.368138	21.0635	0.368138	21.0635	3463.83	15287.4
p12@FAM169A	infrequently deployed	NA	0.309542	180.739	145.838	180.739	145.838	1.16576e+06	564456
p12@FAM177A1	infrequently deployed	NA	-1.90538	278.132	1041.9	278.132	1041.9	13238.8	57081
p12@FAR2	infrequently deployed	NA	-2.09978	29.1167	124.807	29.1167	124.807	998151	3.47362e+06
p12@FBLN5	infrequently deployed	NA	-3.43393	644.21	6962.17	644.21	6962.17	4619.48	40216
p12@FBN2	infrequently deployed	NA	-0.480485	52.1423	72.7496	52.1423	72.7496	3199.4	5886.44
p12@FERMT1	infrequently deployed	NA	1.63182	710.097	229.134	710.097	229.134	738060	141330
p12@FEZF2	infrequently deployed	NA	-9.78737	0.123486	109.121	0.123486	109.121	2363.23	62782.2
p12@FGF1	infrequently deployed	NA	-0.566699	142.986	211.781	142.986	211.781	488022	931584
p12@FGF13	infrequently deployed	NA	1.09153	987.512	463.404	987.512	463.404	84417.4	36097.2
p12@FGR	infrequently deployed	NA	-0.423825	459.945	617.007	459.945	617.007	195965	430376
p12@FHL1	infrequently deployed	NA	-2.43026	414.408	2233.63	414.408	2233.63	614812	3.29936e+06
p12@FHL2	infrequently deployed	NA	0.718228	858.056	521.564	858.056	521.564	702519	375251
p12@FOXA1	infrequently deployed	NA	5.64088	827.366	16.5815	827.366	16.5815	269335	7894.14
p12@FOXA2	infrequently deployed	NA	3.68953	220.894	17.1208	220.894	17.1208	356235	15654.8
p12@FOXG1	infrequently deployed	NA	-2.83563	37.6669	268.887	37.6669	268.887	280.449	2303.42
p12@FOXP1	infrequently deployed	NA	-5.26902	150.672	5809.86	150.672	5809.86	6.37216e+06	3.61299e+08
p12@FOXP2	infrequently deployed	NA	0.385249	405.63	310.569	405.63	310.569	1.10928e+06	532805
p12@FREM1	infrequently deployed	NA	-1.30945	83.7352	207.535	83.7352	207.535	1.29311e+06	1.6498e+06
p12@FRMD4A	infrequently deployed	NA	-3.34546	52.7153	535.824	52.7153	535.824	32357	99008.7
p12@FRMD4B	infrequently deployed	NA	-1.21761	491.865	1143.89	491.865	1143.89	20617.4	37880.2
p12@FRMD6	infrequently deployed	NA	-1.15671	245.621	547.608	245.621	547.608	3.16579e+07	3.07681e+07
p12@GABRA5	infrequently deployed	NA	-0.945114	170.928	329.094	170.928	329.094	79045.6	110235
p12@GAD1	infrequently deployed	NA	-3.55557	84.6336	995.12	84.6336	995.12	5006.17	28342.3
p12@GAL3ST1	infrequently deployed	NA	-Inf	0	0.73618	0	0.73618	Inf	86871.4
p12@GALNT11	infrequently deployed	NA	-1.29232	0.193631	0.474245	0.193631	0.474245	66881.2	142713
p12@GALNT5	infrequently deployed	NA	1.10394	1378.36	641.271	1378.36	641.271	33891.6	14013.8
p12@GALNT6	infrequently deployed	NA	-0.723309	24.8169	40.9719	24.8169	40.9719	256647	200858
p12@GAS2	infrequently deployed	NA	0.562555	234.63	158.869	234.63	158.869	789619	293835
p12@GATM	infrequently deployed	NA	-5.85803	0.0777665	4.51062	0.0777665	4.51062	43501.7	6.70802e+06
p12@GCNT3	infrequently deployed	NA	2.5934	230.709	38.2272	230.709	38.2272	673576	64775
p12@GNG11	infrequently deployed	NA	-3.60087	0.565814	6.86503	0.565814	6.86503	16030.1	19287.8
p12@GNG4	infrequently deployed	NA	-1.14549	202.776	448.585	202.776	448.585	3.62022e+06	4.13182e+06
p12@GNL3	infrequently deployed	NA	-2.40504	77.0834	408.274	77.0834	408.274	4543.6	41505.4
p12@GPAM	infrequently deployed	NA	-3.73841	28.7972	384.348	28.7972	384.348	3211.27	64371.5
p12@GPC6	infrequently deployed	NA	-1.4119	525.375	1397.95	525.375	1397.95	6237.3	14177.4
p12@GPR37	infrequently deployed	NA	-5.31936	2.60658	104.078	2.60658	104.078	3833.63	27988.2
p12@GPRC5B	infrequently deployed	NA	-1.17973	65.901	149.289	65.901	149.289	328076	329498
p12@GRAMD1A	infrequently deployed	NA	-3.77302	15.7539	215.368	15.7539	215.368	7054.13	55067
p12@GRAP2	infrequently deployed	NA	1.90597	245.445	65.4937	245.445	65.4937	699709	52319.2
p12@GREB1	infrequently deployed	NA	2.76133	605.818	89.3512	605.818	89.3512	244531	12786.3
p12@GREM1	infrequently deployed	NA	-1.78051	1141.54	3921.76	1141.54	3921.76	478.871	1585.9
p12@GRIA4	infrequently deployed	NA	-4.41697	9.09229	194.228	9.09229	194.228	2737.43	24233.9
p12@GRID2	infrequently deployed	NA	-3.96855	0.142705	2.23405	0.142705	2.23405	2546.83	9370.22
p12@GRIN2B	infrequently deployed	NA	-3.48157	56.7256	633.632	56.7256	633.632	3.96152e+06	1.45192e+07
p12@GSPT1	infrequently deployed	NA	2.49491	972.328	172.493	972.328	172.493	141085	31621.6
p12@GYG2	infrequently deployed	NA	-3.131	10.3961	91.0742	10.3961	91.0742	6055.51	67407.1
p12@HECW1	infrequently deployed	NA	-3.71647	21.3311	280.403	21.3311	280.403	2.06889e+06	8.16857e+06
p12@HERC4	infrequently deployed	NA	0.470841	522.626	377.097	522.626	377.097	105317	64380.1
p12@HGF	infrequently deployed	NA	1.1443	80.6374	36.481	80.6374	36.481	15685.9	7542.08
p12@HLX	infrequently deployed	NA	-1.1973	936.844	2148.28	936.844	2148.28	26220.9	54028.4
p12@HOOK3	infrequently deployed	NA	0.581949	415.978	277.898	415.978	277.898	21663.4	14768.2
p12@HOPX	infrequently deployed	NA	-6.50808	6.35343	578.276	6.35343	578.276	99259.2	3.34533e+06
p12@HOXB8	infrequently deployed	NA	-0.549263	269.974	395.063	269.974	395.063	13219	14552.7
p12@HOXC11	infrequently deployed	NA	-0.563101	66.0962	97.6532	66.0962	97.6532	322299	10189.1
p12@HPS4	infrequently deployed	NA	1.29018	622.938	254.719	622.938	254.719	31136.3	17680.7
p12@HPX	infrequently deployed	NA	-6.10806	1.0665	73.5653	1.0665	73.5653	18510.4	80016.6
p12@HS6ST2	infrequently deployed	NA	0.75679	772.899	457.411	772.899	457.411	2549.46	2392.76
p12@HSD17B12	infrequently deployed	NA	-1.97224	17.9785	70.5433	17.9785	70.5433	8.28508e+06	2.56042e+06
p12@HSPA1B	infrequently deployed	NA	-0.634816	299.578	465.167	299.578	465.167	20115.4	39627
p12@ICA1	infrequently deployed	NA	3.54139	11.8849	1.02078	11.8849	1.02078	1.70102e+07	817891
p12@IDH1	infrequently deployed	NA	0.961395	725.273	372.471	725.273	372.471	277616	122602
p12@IKZF1	infrequently deployed	NA	-1.29326	234.653	575.093	234.653	575.093	282539	1.02118e+06
p12@IL1R1	infrequently deployed	NA	-0.951458	815.976	1577.96	815.976	1577.96	5.60869e+06	1.02903e+07
p12@IL1R2	infrequently deployed	NA	-6.29871	10.0878	794.138	10.0878	794.138	28397.1	3.33212e+06
p12@IL5RA	infrequently deployed	NA	-Inf	0	8.03328	0	8.03328	Inf	868823
p12@INPP5J	infrequently deployed	NA	1.19807	0.955586	0.4165	0.955586	0.4165	23073.9	13213.3
p12@IRF5	infrequently deployed	NA	1.37507	349.892	134.896	349.892	134.896	61434.6	44013.8
p12@ISLR2	infrequently deployed	NA	-3.1442	33.8929	299.646	33.8929	299.646	77982.7	244882
p12@ITGA8	infrequently deployed	NA	-2.64525	10.4387	65.305	10.4387	65.305	1862.58	11605.5
p12@ITGB6	infrequently deployed	NA	-0.136057	25.1863	27.6772	25.1863	27.6772	3048.78	722.277
p12@ITPK1	infrequently deployed	NA	-2.3777	260.201	1352.28	260.201	1352.28	20.5886	103.547
p12@ITPRIP	infrequently deployed	NA	-0.904857	885.106	1657.24	885.106	1657.24	1.01648e+06	1.75103e+06
p12@ITSN2	infrequently deployed	NA	-7.52304	0.77404	142.372	0.77404	142.372	36.3303	4963.1
p12@JAM2	infrequently deployed	NA	-2.35532	467.873	2394.13	467.873	2394.13	871.382	4946.28
p12@JPH4	infrequently deployed	NA	-7.11405	6.05903	839.353	6.05903	839.353	2930.79	191910
p12@KBTBD12	infrequently deployed	NA	-4.13865	1.28397	22.6157	1.28397	22.6157	12733.7	317918
p12@KCNA2	infrequently deployed	NA	-1.70886	31.8795	104.215	31.8795	104.215	128381	1.05752e+06
p12@KCNAB2	infrequently deployed	NA	-1.98333	116.1	459.067	116.1	459.067	819588	2.3051e+06
p12@KCNJ15	infrequently deployed	NA	-2.16583	165.052	740.627	165.052	740.627	2.7131e+06	4.88538e+06
p12@KCNJ8	infrequently deployed	NA	-3.63386	2.02052	25.0821	2.02052	25.0821	88257.4	58103.6
p12@KCNK2	infrequently deployed	NA	-2.66378	365.118	2313.73	365.118	2313.73	6046.99	22219.7
p12@KIAA1217	infrequently deployed	NA	-2.19855	530.94	2437.12	530.94	2437.12	3.61616e+07	1.1495e+08
p12@KIF2A	infrequently deployed	NA	-0.669845	73.7842	117.383	73.7842	117.383	7889.71	17879.5
p12@KLF12	infrequently deployed	NA	-1.17637	551.754	1247	551.754	1247	4.95292e+06	1.21724e+07
p12@KLF5	infrequently deployed	NA	1.20924	532.404	230.263	532.404	230.263	39010.7	17756.4
p12@KLHDC8A	infrequently deployed	NA	-1.34038	18.7457	47.4673	18.7457	47.4673	1.38368e+06	470014
p12@KLHL32	infrequently deployed	NA	-4.43074	26.5069	571.668	26.5069	571.668	346499	3.48506e+06
p12@KRIT1	infrequently deployed	NA	-1.53314	53.4266	154.625	53.4266	154.625	68787.8	124668
p12@KRT13	infrequently deployed	NA	1.64258	90.3678	28.9434	90.3678	28.9434	22461.3	12491.9
p12@KRT6A	infrequently deployed	NA	-3.92556	9.12885	138.717	9.12885	138.717	1686.58	14209.1
p12@LAMP5	infrequently deployed	NA	-2.95296	50.786	393.254	50.786	393.254	30774.3	45970.6
p12@LANCL2	infrequently deployed	NA	-1.72441	300.75	993.814	300.75	993.814	13306.4	48907.6
p12@LCOR	infrequently deployed	NA	-0.73442	471.799	784.945	471.799	784.945	11453.9	23463.1
p12@LEPR	infrequently deployed	NA	-2.10457	72.1215	310.173	72.1215	310.173	483341	1.3571e+06
p12@LETM2	infrequently deployed	NA	-4.6486	1.14997	28.8438	1.14997	28.8438	15509.3	85010.9
p12@LIFR	infrequently deployed	NA	-6.08207	0.643939	43.6246	0.643939	43.6246	41278.8	670781
p12@LIMD2	infrequently deployed	NA	-0.402446	463.139	612.152	463.139	612.152	3045.69	5167.39
p12@LRR1	infrequently deployed	NA	-0.299786	27.5434	33.9049	27.5434	33.9049	2130.95	6235.96
p12@LRRC7	infrequently deployed	NA	-2.61555	57.0789	349.811	57.0789	349.811	3687.4	14724
p12@LST1	infrequently deployed	NA	0.276052	609.207	503.113	609.207	503.113	58773.6	67511.1
p12@LTA	infrequently deployed	NA	-3.14967	68.339	606.475	68.339	606.475	3668.68	64303.9
p12@LYAR	infrequently deployed	NA	-3.21313	0.239693	2.22282	0.239693	2.22282	2.90825e+06	2.24381e+06
p12@LYST	infrequently deployed	NA	-0.509248	99.9104	142.203	99.9104	142.203	2.19637e+06	2.64193e+06
p12@MACF1	infrequently deployed	NA	-3.87844	574.194	8444.74	574.194	8444.74	166989	1.66128e+06
p12@MAMDC2	infrequently deployed	NA	-1.92198	765.476	2900.72	765.476	2900.72	18437.8	69898.8
p12@MAML3	infrequently deployed	NA	0.340963	641.832	506.736	641.832	506.736	56321.1	45895.6
p12@MAPK10	infrequently deployed	NA	-3.53567	33.3795	387.099	33.3795	387.099	719490	5.11256e+06
p12@MAPK6	infrequently deployed	NA	-0.35649	440.683	564.21	440.683	564.21	807239	1.2003e+06
p12@MAPK8IP1	infrequently deployed	NA	-2.84734	62.2526	448.016	62.2526	448.016	509.85	1713.53
p12@MEF2C	infrequently deployed	NA	-2.03779	449.711	1846.58	449.711	1846.58	2.39133e+06	9.9038e+06
p12@MEOX2	infrequently deployed	NA	-1.02908	99.6767	203.413	99.6767	203.413	1021.34	1105.15
p12@MGAT1	infrequently deployed	NA	-9.53552	3.6395	2700.96	3.6395	2700.96	7189.98	4.96289e+06
p12@MGAT4C	infrequently deployed	NA	-5.298	47.4801	1867.96	47.4801	1867.96	8.96121e+06	2.0676e+08
p12@MID1	infrequently deployed	NA	-2.05324	232.163	963.561	232.163	963.561	9.83399e+06	1.59204e+07
p12@MLC1	infrequently deployed	NA	1.46648	406.706	147.172	406.706	147.172	111270	32867.9
p12@MLIP	infrequently deployed	NA	-2.74562	22.7372	152.494	22.7372	152.494	10962	14849.5
p12@MOB3A	infrequently deployed	NA	-1.00531	983.473	1974.2	983.473	1974.2	786175	1.51955e+06
p12@MPC2	infrequently deployed	NA	-1.56224	336.845	994.743	336.845	994.743	7954.46	22565.3
p12@MPP7	infrequently deployed	NA	-3.23586	50.272	473.605	50.272	473.605	587499	1.17577e+07
p12@MSLN	infrequently deployed	NA	-4.17491	82.4938	1490.02	82.4938	1490.02	947864	1.69014e+07
p12@MSR1	infrequently deployed	NA	1.80627	34.1896	9.77585	34.1896	9.77585	1.3464e+07	6.81022e+06
p12@MTX1	infrequently deployed	NA	2.04994	219.471	53.0011	219.471	53.0011	8739.14	2089.37
p12@MUC6	infrequently deployed	NA	-8.025	0.502849	130.979	0.502849	130.979	1641.52	508730
p12@MUC7	infrequently deployed	NA	-3.17925	4.7504	43.0308	4.7504	43.0308	3.14245e+07	1.66565e+07
p12@MVP	infrequently deployed	NA	2.65569	165.52	26.2669	165.52	26.2669	170995	41927.4
p12@MX1	infrequently deployed	NA	-2.15073	292.693	1299.71	292.693	1299.71	134573	542653
p12@MYH3	infrequently deployed	NA	-8.16304	0.315709	90.4912	0.315709	90.4912	109979	120074
p12@MYL12A	infrequently deployed	NA	-0.117376	584.383	633.915	584.383	633.915	223856	189944
p12@MYO5A	infrequently deployed	NA	-1.1607	219.874	491.562	219.874	491.562	5588.32	10942.6
p12@NINJ2	infrequently deployed	NA	-2.9768	115.801	911.628	115.801	911.628	1643.31	24061.4
p12@NKAIN3	infrequently deployed	NA	-4.35984	32.468	666.65	32.468	666.65	462.502	6601.89
p12@NKX2-1	infrequently deployed	NA	2.14734	114.055	25.7454	114.055	25.7454	35774.2	3221.24
p12@NOVA1	infrequently deployed	NA	-3.25777	493.287	4718.29	493.287	4718.29	10679	94865.6
p12@NR3C1	infrequently deployed	NA	-1.41738	808.015	2158.21	808.015	2158.21	2.26903e+06	8.20036e+06
p12@NRCAM	infrequently deployed	NA	-1.34826	29.4396	74.9549	29.4396	74.9549	610706	454627
p12@NRG1	infrequently deployed	NA	-1.96855	207.414	811.765	207.414	811.765	17843.4	25534.7
p12@NT5DC2	infrequently deployed	NA	1.32535	1949.39	777.909	1949.39	777.909	37567.9	15661.3
p12@NTM	infrequently deployed	NA	-1.94613	557.109	2146.75	557.109	2146.75	17702.5	32428.8
p12@NTNG1	infrequently deployed	NA	-0.0428706	631.694	650.747	631.694	650.747	322468	376947
p12@NTRK2	infrequently deployed	NA	-2.58137	319.561	1912.59	319.561	1912.59	77637.6	300982
p12@NUAK1	infrequently deployed	NA	-2.3022	96.3247	475.084	96.3247	475.084	1038.48	3630.46
p12@OLFM3	infrequently deployed	NA	-3.09517	25.9574	221.82	25.9574	221.82	3115.13	15756.7
p12@OPTN	infrequently deployed	NA	-1.47597	247.556	688.629	247.556	688.629	190964	461643
p12@P3H2	infrequently deployed	NA	-Inf	0	0.0101558	0	0.0101558	Inf	22307.7
p12@PACSIN3	infrequently deployed	NA	-5.88018	0.89054	52.4522	0.89054	52.4522	2369.68	16815
p12@PAM	infrequently deployed	NA	-1.74751	733.576	2463.19	733.576	2463.19	34861.2	101097
p12@PAPPA	infrequently deployed	NA	-1.24997	554.468	1318.72	554.468	1318.72	19309	41472.8
p12@PAPPA2	infrequently deployed	NA	-7.59272	0.0467104	9.01673	0.0467104	9.01673	33369.4	551716
p12@PARP6	infrequently deployed	NA	1.76578	237.755	69.9164	237.755	69.9164	460999	163487
p12@PARVG	infrequently deployed	NA	-0.703173	873.183	1421.61	873.183	1421.61	1.2483e+06	1.73715e+06
p12@PCDH9	infrequently deployed	NA	-0.8404	7.59635	13.6016	7.59635	13.6016	2796.82	1616.83
p12@PCYT1B	infrequently deployed	NA	-0.355906	9.45692	12.1029	9.45692	12.1029	13697.5	663.62
p12@PDE1A	infrequently deployed	NA	-3.09737	34.4055	294.461	34.4055	294.461	20675.1	49941.7
p12@PDE3A	infrequently deployed	NA	0.136268	90.1897	82.0609	90.1897	82.0609	16011.4	5574.49
p12@PDSS1	infrequently deployed	NA	-1.65752	254.485	802.833	254.485	802.833	3789.91	18198.4
p12@PELI2	infrequently deployed	NA	0.0778879	212.286	201.129	212.286	201.129	22811.2	15466.1
p12@PGRMC2	infrequently deployed	NA	-1.40265	167.175	441.988	167.175	441.988	30109.7	99371.7
p12@PHACTR1	infrequently deployed	NA	-7.82868	3.41026	775.276	3.41026	775.276	12530.1	571323
p12@PHACTR2	infrequently deployed	NA	1.10922	466.613	216.295	466.613	216.295	21265.9	10851.6
p12@PHC1	infrequently deployed	NA	-0.786454	137.074	236.43	137.074	236.43	85766	137561
p12@PHF10	infrequently deployed	NA	-1.43468	9.26621	25.0485	9.26621	25.0485	57976.4	54985.1
p12@PHF24	infrequently deployed	NA	-7.99957	0.579735	148.368	0.579735	148.368	6811.23	647468
p12@PLEKHB1	infrequently deployed	NA	-2.09803	54.3608	232.732	54.3608	232.732	837.494	10235.7
p12@PLEKHG1	infrequently deployed	NA	-5.12495	19.4413	678.406	19.4413	678.406	9601.13	199665
p12@PLEKHG3	infrequently deployed	NA	-1.11377	98.3114	212.756	98.3114	212.756	173670	486103
p12@PLPP3	infrequently deployed	NA	-2.45134	167.128	914.068	167.128	914.068	4270.37	15361.5
p12@PLPPR1	infrequently deployed	NA	-4.35482	27.6456	565.664	27.6456	565.664	762748	1.30394e+07
p12@PLSCR4	infrequently deployed	NA	-4.50981	18.9547	431.821	18.9547	431.821	1406.76	21477.2
p12@PNMT	infrequently deployed	NA	0.0149493	85.1126	84.2352	85.1126	84.2352	18333	14763
p12@PODXL	infrequently deployed	NA	-0.852677	425.729	768.801	425.729	768.801	26562.9	36613.3
p12@PPARGC1A	infrequently deployed	NA	-2.05221	1575.02	6532.24	1575.02	6532.24	5.10958e+07	1.98695e+08
p12@PPP2R2B	infrequently deployed	NA	-8.05501	3.07493	817.777	3.07493	817.777	417.169	49608.9
p12@PRCC	infrequently deployed	NA	1.31527	598.416	240.473	598.416	240.473	44581.3	17518.3
p12@PRKAA1	infrequently deployed	NA	-1.63147	4.59399	14.2335	4.59399	14.2335	2740.97	16108.8
p12@PRKD3	infrequently deployed	NA	0.646489	556.683	355.627	556.683	355.627	342216	285730
p12@PRR5	infrequently deployed	NA	0.610507	466.28	305.398	466.28	305.398	513967	902676
p12@PRR5L	infrequently deployed	NA	-8.38474	0.71251	238.15	0.71251	238.15	242135	8.74302e+06
p12@PRR7	infrequently deployed	NA	-0.948652	745.508	1438.88	745.508	1438.88	13995.7	51365.3
p12@PRRX1	infrequently deployed	NA	-2.08556	2440.6	10358.8	2440.6	10358.8	76933.7	309820
p12@PRTG	infrequently deployed	NA	-4.04002	12.6843	208.657	12.6843	208.657	284426	57042
p12@PSMA6	infrequently deployed	NA	-4.57561	0.239001	5.69895	0.239001	5.69895	690.534	21937.8
p12@PSTPIP2	infrequently deployed	NA	-1.02048	785.47	1593.39	785.47	1593.39	9929.81	29270.5
p12@PTAFR	infrequently deployed	NA	1.52263	163.122	56.775	163.122	56.775	1.37121e+06	710631
p12@PTGDS	infrequently deployed	NA	-2.03976	145.94	600.072	145.94	600.072	52757.5	468496
p12@PTH1R	infrequently deployed	NA	-1.05274	10.128	21.0101	10.128	21.0101	13239.5	919.803
p12@PTP4A1	infrequently deployed	NA	2.51361	1618.4	283.41	1618.4	283.41	3.14807e+06	321284
p12@PTP4A2	infrequently deployed	NA	-0.142134	436.347	481.524	436.347	481.524	577812	749110
p12@PTPRB	infrequently deployed	NA	-0.560797	184.587	272.281	184.587	272.281	4713.9	4068.46
p12@PTPRC	infrequently deployed	NA	0.803499	335.973	192.498	335.973	192.498	37023.6	43533.9
p12@PTPRD	infrequently deployed	NA	-3.79172	95.6902	1325.22	95.6902	1325.22	9.93279e+07	4.59078e+08
p12@PTPRF	infrequently deployed	NA	0.185941	47.0054	41.3213	47.0054	41.3213	918115	1.9444e+06
p12@PTPRG	infrequently deployed	NA	-0.0720271	73.0884	76.83	73.0884	76.83	17776.9	18718.4
p12@PTPRR	infrequently deployed	NA	-3.89862	6.95116	103.672	6.95116	103.672	1272.84	9306.2
p12@PYGO1	infrequently deployed	NA	-0.177611	281.285	318.136	281.285	318.136	2180.75	2194.15
p12@RAB11A	infrequently deployed	NA	-2.45934	283.324	1558.18	283.324	1558.18	1.50838e+06	1.49176e+07
p12@RAB17	infrequently deployed	NA	0.0928103	8.0647	7.56222	8.0647	7.56222	2.85075e+06	159208
p12@RAB23	infrequently deployed	NA	-2.62299	49.632	305.745	49.632	305.745	101975	375222
p12@RAB27A	infrequently deployed	NA	-0.746579	61.8238	103.729	61.8238	103.729	535892	1.86578e+06
p12@RAB37	infrequently deployed	NA	-4.17523	3.39007	61.2459	3.39007	61.2459	3147.75	23188.8
p12@RAB3C	infrequently deployed	NA	-4.59392	34.5628	834.671	34.5628	834.671	543.599	5403.71
p12@RALYL	infrequently deployed	NA	-3.09662	117.572	1005.72	117.572	1005.72	40758.5	286077
p12@RAPGEF5	infrequently deployed	NA	-2.88485	176.561	1304.13	176.561	1304.13	514.852	2404.04
p12@RARRES2	infrequently deployed	NA	-1.2734	864.74	2090.34	864.74	2090.34	4282.23	12178.9
p12@RASGRP3	infrequently deployed	NA	-1.3557	89.5797	229.254	89.5797	229.254	1.58574e+07	5.1985e+06
p12@RBM47	infrequently deployed	NA	-2.68938	516.016	3328.49	516.016	3328.49	6.84402e+06	4.34797e+07
p12@RBPMS	infrequently deployed	NA	-2.55618	60.9833	358.674	60.9833	358.674	9439.89	45204.8
p12@RGS7BP	infrequently deployed	NA	-3.46903	43.0104	476.274	43.0104	476.274	3030.43	40589.4
p12@RHOBTB2	infrequently deployed	NA	-2.26396	18.3669	88.2176	18.3669	88.2176	2.04472e+06	1.09121e+06
p12@RIMKLB	infrequently deployed	NA	-1.51926	284.52	815.557	284.52	815.557	11715.1	32134.7
p12@RIMS2	infrequently deployed	NA	-0.733566	599.059	996.082	599.059	996.082	29563	35522
p12@RNASE6	infrequently deployed	NA	-4.42474	87.6576	1882.65	87.6576	1882.65	4162.54	72660.9
p12@RNF14	infrequently deployed	NA	-9.14638	0.00424073	2.40311	0.00424073	2.40311	8.96784e+06	1.18076e+06
p12@RPH3A	infrequently deployed	NA	-8.98722	0.872362	442.71	0.872362	442.71	25532.8	4.88504e+06
p12@RPP25	infrequently deployed	NA	-1.54156	77.3229	225.094	77.3229	225.094	11183.6	19944.1
p12@RUNX3	infrequently deployed	NA	6.15056	5043.01	70.9882	5043.01	70.9882	181962	5275.6
p12@RXRG	infrequently deployed	NA	-2.27862	13.2188	64.1393	13.2188	64.1393	18150.3	6880.63
p12@S100A10	infrequently deployed	NA	0.927418	590.6	310.536	590.6	310.536	389045	217385
p12@S100A2	infrequently deployed	NA	-0.0673576	670.417	702.46	670.417	702.46	122310	201822
p12@SAMD12	infrequently deployed	NA	0.4413	589.141	433.885	589.141	433.885	26256.9	16876.1
p12@SCN3B	infrequently deployed	NA	-5.18335	3.76078	136.653	3.76078	136.653	275.928	2798
p12@SCUBE3	infrequently deployed	NA	-2.21612	98.6038	458.156	98.6038	458.156	10205.6	13967.1
p12@SEC14L1	infrequently deployed	NA	-2.0669	691.546	2897.48	691.546	2897.48	992883	5.18772e+06
p12@SEMA3A	infrequently deployed	NA	1.7542	1528	452.956	1528	452.956	9.70932e+07	2.30049e+07
p12@SEMA4D	infrequently deployed	NA	-7.74459	0.590264	126.591	0.590264	126.591	156937	1.77014e+06
p12@SEMA6D	infrequently deployed	NA	4.35666	134.403	6.5603	134.403	6.5603	1.83167e+08	5.43371e+07
p12@SENP1	infrequently deployed	NA	1.73574	406.646	122.098	406.646	122.098	291458	104421
p12@SERPINB7	infrequently deployed	NA	0.4146	99.9936	75.0179	99.9936	75.0179	665700	154078
p12@SERPINE1	infrequently deployed	NA	-1.74608	4034.44	13533.4	4034.44	13533.4	2285.69	7757.9
p12@SFR1	infrequently deployed	NA	-1.11705	542.308	1176.28	542.308	1176.28	34868.9	96642.8
p12@SFTA3	infrequently deployed	NA	0.553026	1160.49	790.979	1160.49	790.979	161988	89057.7
p12@SGMS1	infrequently deployed	NA	-1.5388	381.974	1109.83	381.974	1109.83	8.55755e+06	3.8122e+07
p12@SGPL1	infrequently deployed	NA	0.460653	501.895	364.706	501.895	364.706	7297.33	5545.84
p12@SGPP2	infrequently deployed	NA	-2.82858	100.443	713.526	100.443	713.526	3397.72	19854.4
p12@SH3BGR	infrequently deployed	NA	-3.90185	23.5842	352.531	23.5842	352.531	676.574	4819.51
p12@SH3BP4	infrequently deployed	NA	0.256949	238.169	199.313	238.169	199.313	4.66314e+06	5.30677e+06
p12@SHD	infrequently deployed	NA	0.234049	158.955	135.151	158.955	135.151	127598	24890.2
p12@SHROOM3	infrequently deployed	NA	-2.13951	398.662	1756.56	398.662	1756.56	8925.53	44311.3
p12@SIRPA	infrequently deployed	NA	-4.5427	100.54	2343.3	100.54	2343.3	3011.18	52054.4
p12@SIX3	infrequently deployed	NA	0.275799	779.221	643.631	779.221	643.631	11155	15245
p12@SLA	infrequently deployed	NA	-5.31741	5.55069	221.334	5.55069	221.334	3680.84	59351.3
p12@SLC10A4	infrequently deployed	NA	-1.00134	22.1087	44.2586	22.1087	44.2586	8414.83	3839.7
p12@SLC12A6	infrequently deployed	NA	-1.53425	624.332	1808.3	624.332	1808.3	22905.2	81290.1
p12@SLC16A9	infrequently deployed	NA	-0.885183	605.599	1118.54	605.599	1118.54	1.28646e+06	2.19991e+06
p12@SLC25A28	infrequently deployed	NA	-0.217386	108.223	125.823	108.223	125.823	620032	1.20284e+06
p12@SLC26A4	infrequently deployed	NA	-5.14864	0.515029	18.2695	0.515029	18.2695	8615.83	22773.4
p12@SLC35A3	infrequently deployed	NA	-1.43609	4.55174	12.3164	4.55174	12.3164	38794.4	31405
p12@SLC7A7	infrequently deployed	NA	-1.99795	455.289	1818.57	455.289	1818.57	241029	1.17314e+06
p12@SLIT2	infrequently deployed	NA	0.203077	147.036	127.729	147.036	127.729	41924	31527.3
p12@SMARCD3	infrequently deployed	NA	-6.08988	5.65629	385.273	5.65629	385.273	4546.03	165450
p12@SNRPN	infrequently deployed	NA	-5.18127	122.936	4460.66	122.936	4460.66	3.36923e+06	7.78597e+07
p12@SNX9	infrequently deployed	NA	1.35097	11.9724	4.69352	11.9724	4.69352	1.01887e+08	1.47307e+07
p12@SOBP	infrequently deployed	NA	-2.36817	239.556	1236.8	239.556	1236.8	1647.52	6590.96
p12@SORL1	infrequently deployed	NA	-1.94329	442.747	1702.72	442.747	1702.72	36358.5	225894
p12@SP5	infrequently deployed	NA	1.56678	35.1567	11.8675	35.1567	11.8675	18325.7	4343.32
p12@SPINT1	infrequently deployed	NA	1.41497	261.588	98.1002	261.588	98.1002	35403.4	6665.15
p12@SPOCK2	infrequently deployed	NA	-0.324425	418.811	524.421	418.811	524.421	25737.5	31798.8
p12@SPRY2	infrequently deployed	NA	-0.925524	560.79	1065.15	560.79	1065.15	42662.6	82406.9
p12@SPTAN1	infrequently deployed	NA	-2.69976	112.027	727.836	112.027	727.836	26940.3	131912
p12@SRRM3	infrequently deployed	NA	-2.0189	65.5993	265.858	65.5993	265.858	1.58357e+06	1.9034e+06
p12@ST18	infrequently deployed	NA	0.635866	257.444	165.679	257.444	165.679	9.57912e+06	3.17798e+06
p12@ST3GAL1	infrequently deployed	NA	-0.623835	83.1134	128.075	83.1134	128.075	7.40549e+06	5.08971e+06
p12@ST6GAL1	infrequently deployed	NA	0.0724915	1508.48	1434.56	1508.48	1434.56	9.68648e+06	8.52725e+06
p12@STAG2	infrequently deployed	NA	-2.00971	425.822	1714.79	425.822	1714.79	1.60954e+06	8.59112e+06
p12@STAT4	infrequently deployed	NA	-4.25713	29.7706	569.26	29.7706	569.26	7594.86	216797
p12@STMN1	infrequently deployed	NA	-4.19752	14.4728	265.541	14.4728	265.541	62230.1	401893
p12@SULF1	infrequently deployed	NA	-0.635564	386.258	600.069	386.258	600.069	11269.8	9169.18
p12@SV2B	infrequently deployed	NA	-4.3259	34.3167	688.223	34.3167	688.223	1.87809e+06	2.08186e+07
p12@SVEP1	infrequently deployed	NA	-1.68819	118.701	382.515	118.701	382.515	4867.44	17703.2
p12@SVIL	infrequently deployed	NA	-2.62975	172.584	1068.15	172.584	1068.15	1.49072e+06	7.71962e+06
p12@SYNE1	infrequently deployed	NA	-3.41143	206.831	2200.69	206.831	2200.69	227015	1.72842e+06
p12@SYT1	infrequently deployed	NA	-1.72601	361.57	1196.11	361.57	1196.11	3.23416e+06	7.47531e+06
p12@TAB2	infrequently deployed	NA	-1.82591	226.64	803.509	226.64	803.509	1.15896e+06	7.22326e+06
p12@TACC1	infrequently deployed	NA	-6.92009	45.0366	5454.05	45.0366	5454.05	85392.9	7.27578e+06
p12@TAF9	infrequently deployed	NA	-1.57454	60.7101	180.819	60.7101	180.819	39186.2	128919
p12@TANK	infrequently deployed	NA	-2.92589	10.9843	83.4742	10.9843	83.4742	37084.4	697076
p12@TAOK3	infrequently deployed	NA	-5.56621	57.6298	2730.51	57.6298	2730.51	1.21155e+06	5.1316e+07
p12@TBX3	infrequently deployed	NA	-0.693641	354.041	572.612	354.041	572.612	67856.1	80248
p12@TBX5	infrequently deployed	NA	-1.68675	13.0926	42.1489	13.0926	42.1489	266511	113963
p12@TCEAL2	infrequently deployed	NA	-5.36241	22.4313	922.784	22.4313	922.784	9362.3	137669
p12@TDP2	infrequently deployed	NA	-2.39411	3.38031	17.7687	3.38031	17.7687	5567.68	65629.6
p12@TENM4	infrequently deployed	NA	0.272748	337.738	279.56	337.738	279.56	9.7947e+06	9.21282e+06
p12@TGFB3	infrequently deployed	NA	1.21197	854.471	368.856	854.471	368.856	26766.6	8003.9
p12@THAP2	infrequently deployed	NA	-2.285	363.905	1773.54	363.905	1773.54	31632.7	209850
p12@TJP1	infrequently deployed	NA	-4.33241	65.4571	1318.68	65.4571	1318.68	1443.45	11659.8
p12@TLE4	infrequently deployed	NA	-1.05498	549.238	1141.15	549.238	1141.15	36062.8	113562
p12@TMEM127	infrequently deployed	NA	-2.47413	175.539	975.355	175.539	975.355	2047.7	10805.4
p12@TMEM178A	infrequently deployed	NA	-6.59712	2.49598	241.642	2.49598	241.642	3540.61	54814.8
p12@TMEM30B	infrequently deployed	NA	1.6673	687.563	216.474	687.563	216.474	3139.92	779.049
p12@TMEM63C	infrequently deployed	NA	-3.37962	1.9006	19.7815	1.9006	19.7815	2.72267e+06	6.83638e+07
p12@TMEM91	infrequently deployed	NA	-0.188377	275.753	314.216	275.753	314.216	75645.8	119466
p12@TMOD2	infrequently deployed	NA	-2.77703	199.131	1364.93	199.131	1364.93	321742	1.95714e+06
p12@TNC	infrequently deployed	NA	0.582196	535.396	357.616	535.396	357.616	2.33483e+06	954778
p12@TNFRSF14	infrequently deployed	NA	-4.10939	89.9152	1551.96	89.9152	1551.96	5458.19	104089
p12@TNFRSF8	infrequently deployed	NA	-1.26422	45.0369	108.177	45.0369	108.177	1317.21	18668.4
p12@TNFSF13	infrequently deployed	NA	-3.07597	196.186	1654.35	196.186	1654.35	3679.64	36818.8
p12@TNRC6B	infrequently deployed	NA	-1.94789	202.463	781.122	202.463	781.122	1.2897e+06	6.00932e+06
p12@TPRG1	infrequently deployed	NA	-4.85783	28.2693	819.725	28.2693	819.725	794765	2.10306e+07
p12@TRABD	infrequently deployed	NA	-0.800865	42.3272	73.7401	42.3272	73.7401	6428.08	35051
p12@TRDN	infrequently deployed	NA	-5.522	0.923838	42.4506	0.923838	42.4506	436.377	42195.8
p12@TRIL	infrequently deployed	NA	-1.24117	62.815	148.488	62.815	148.488	11257.2	10272.3
p12@TRIM17	infrequently deployed	NA	1.57609	1111.99	372.951	1111.99	372.951	203201	71271.3
p12@TRIM29	infrequently deployed	NA	1.00802	402.513	200.141	402.513	200.141	25963.6	9597.71
p12@TRPC6	infrequently deployed	NA	-0.138178	10.5177	11.5749	10.5177	11.5749	8040.04	4913.58
p12@TSPAN12	infrequently deployed	NA	-1.35266	19.8653	50.7326	19.8653	50.7326	9809.22	2036.59
p12@TSPAN8	infrequently deployed	NA	-1.58696	10.5411	31.6672	10.5411	31.6672	23646.8	12519.1
p12@TTC39C	infrequently deployed	NA	-1.49188	235.537	662.46	235.537	662.46	821188	3.5829e+06
p12@TTC9	infrequently deployed	NA	-0.284152	278.05	338.58	278.05	338.58	2164.57	2643.61
p12@TUBA8	infrequently deployed	NA	-3.48513	14.7145	164.768	14.7145	164.768	910.623	7739.93
p12@TUNAR	infrequently deployed	NA	-4.25826	19.1935	367.298	19.1935	367.298	7420.21	43264.7
p12@UBE2R2	infrequently deployed	NA	-1.96473	97.0788	378.938	97.0788	378.938	11893.7	63218.6
p12@UBN1	infrequently deployed	NA	-0.451948	493.879	675.57	493.879	675.57	181816	328385
p12@UROS	infrequently deployed	NA	0.0917656	6.26848	5.88217	6.26848	5.88217	655871	86562.4
p12@USP32	infrequently deployed	NA	-0.278578	262.321	318.195	262.321	318.195	2841.71	2616.25
p12@VILL	infrequently deployed	NA	-0.129683	10.3822	11.3587	10.3822	11.3587	494215	304150
p12@VMA21	infrequently deployed	NA	-1.40653	270.085	715.994	270.085	715.994	4310.78	14589.4
p12@VSTM2A	infrequently deployed	NA	-2.75418	45.0745	304.103	45.0745	304.103	3208.33	6507.3
p12@WASF1	infrequently deployed	NA	-2.29062	28.7441	140.636	28.7441	140.636	1.13075e+06	1.81647e+06
p12@WIF1	infrequently deployed	NA	1.63756	204.388	65.6903	204.388	65.6903	31822.2	4002.35
p12@WNT5B	infrequently deployed	NA	2.76496	89.5657	13.1767	89.5657	13.1767	104504	22934.8
p12@WSCD2	infrequently deployed	NA	-2.41634	41.3472	220.718	41.3472	220.718	880245	3.14204e+06
p12@ZAP70	infrequently deployed	NA	-2.05197	203.56	844.105	203.56	844.105	311832	3.20801e+06
p12@ZBTB20	infrequently deployed	NA	-2.27561	486.394	2355.13	486.394	2355.13	4.33675e+06	1.57118e+07
p12@ZBTB25	infrequently deployed	NA	-1.79173	397.798	1377.3	397.798	1377.3	324433	1.51251e+06
p12@ZC3H12C	infrequently deployed	NA	-2.2004	417.532	1919	417.532	1919	866.732	3903.12
p12@ZDHHC2	infrequently deployed	NA	-1.29016	174.362	426.411	174.362	426.411	7070.06	18979.2
p12@ZDHHC23	infrequently deployed	NA	-2.37479	11.1379	57.7678	11.1379	57.7678	2731.23	6222.26
p12@ZHX3	infrequently deployed	NA	-0.786932	119.9	206.876	119.9	206.876	2.22837e+06	3.08526e+06
p12@ZNF248	infrequently deployed	NA	1.14009	44.1551	20.0345	44.1551	20.0345	51394.4	19854.6
p12@ZNF365	infrequently deployed	NA	-2.83075	27.1629	193.249	27.1629	193.249	13753.4	79960.8
p12@ZNF410	infrequently deployed	NA	0.173013	307.591	272.83	307.591	272.83	120521	128972
p12@ZNF423	infrequently deployed	NA	-0.462042	936.852	1290.5	936.852	1290.5	31669.5	35421.4
p12@ZNF516	infrequently deployed	NA	0.287678	125.489	102.803	125.489	102.803	1.1431e+06	751493
p12@ZNF521	infrequently deployed	NA	-2.90049	155.027	1157.56	155.027	1157.56	21213.1	133165
p12@ZNF571	infrequently deployed	NA	-5.49808	1.07871	48.7518	1.07871	48.7518	2786.53	331867
p12@ZNF706	infrequently deployed	NA	-2.75583	2.03695	13.7584	2.03695	13.7584	20093.9	348635
p127@FLNA	infrequently deployed	NA	3.5167	111.836	9.77122	111.836	9.77122	172659	60463.7
p13@ABAT	infrequently deployed	NA	-6.32912	7.91761	636.573	7.91761	636.573	1588.78	46943.5
p13@ABHD16A	infrequently deployed	NA	-1.77464	0.604102	2.06695	0.604102	2.06695	7.97019e+06	334475
p13@ACACB	infrequently deployed	NA	-2.48544	45.7209	256.04	45.7209	256.04	444890	2.71342e+06
p13@ACSL1	infrequently deployed	NA	-4.50256	0.443974	10.0638	0.443974	10.0638	16630	5.53614e+06
p13@ACSL5	infrequently deployed	NA	-4.21615	70.0399	1301.76	70.0399	1301.76	206.539	3790.58
p13@ACTA2	infrequently deployed	NA	-2.20511	260.681	1202.02	260.681	1202.02	868803	3.79525e+06
p13@ACVRL1	infrequently deployed	NA	-7.28598	3.44512	537.652	3.44512	537.652	2032.07	242813
p13@ADARB1	infrequently deployed	NA	-3.86775	0.609503	8.89786	0.609503	8.89786	489045	4.00756e+06
p13@ADCYAP1	infrequently deployed	NA	-1.3717	116.081	300.389	116.081	300.389	47290.4	46948.4
p13@ADGRB3	infrequently deployed	NA	-5.18066	14.1399	512.838	14.1399	512.838	19706.6	280891
p13@ADGRG1	infrequently deployed	NA	-7.76661	7.2408	1576.78	7.2408	1576.78	54661.9	5.65978e+06
p13@ADGRG6	infrequently deployed	NA	0.82633	649.455	366.268	649.455	366.268	44657.2	28630.1
p13@ADGRL2	infrequently deployed	NA	-2.06368	58.0408	242.641	58.0408	242.641	4.60791e+07	2.07456e+07
p13@ADORA3	infrequently deployed	NA	-7.42328	0.952731	163.531	0.952731	163.531	1186.63	32232.4
p13@ADPRHL1	infrequently deployed	NA	-0.63955	12.9579	20.1864	12.9579	20.1864	6368.43	5848.46
p13@ADTRP	infrequently deployed	NA	-5.11976	2.29632	79.8426	2.29632	79.8426	389907	953545
p13@AIM2	infrequently deployed	NA	-5.59487	1.37012	66.2189	1.37012	66.2189	1.96487e+07	5.87799e+06
p13@AKAP6	infrequently deployed	NA	-2.05223	39.172	162.465	39.172	162.465	1258.31	5789.23
p13@AKT2	infrequently deployed	NA	-3.0407	124.037	1020.69	124.037	1020.69	210722	1.3168e+06
p13@ALDH1A1	infrequently deployed	NA	-2.75214	0.658698	4.43776	0.658698	4.43776	488130	29700.6
p13@ALDH1L1	infrequently deployed	NA	-3.7586	2.28673	30.9502	2.28673	30.9502	4604.46	34447.4
p13@AMOT	infrequently deployed	NA	-0.158568	448.028	500.079	448.028	500.079	838848	814477
p13@ANKS1B	infrequently deployed	NA	-3.32775	67.4166	676.894	67.4166	676.894	7648.63	27131.6
p13@ANPEP	infrequently deployed	NA	-2.24528	360.312	1708.35	360.312	1708.35	154788	675874
p13@ANXA11	infrequently deployed	NA	-0.769701	488.281	832.479	488.281	832.479	878812	1.68302e+06
p13@AOC1	infrequently deployed	NA	-Inf	0	0.325331	0	0.325331	Inf	4.87795e+06
p13@APBB1IP	infrequently deployed	NA	-0.173564	42.0198	47.3917	42.0198	47.3917	897024	3.15267e+06
p13@ARAP2	infrequently deployed	NA	-2.87211	304.548	2229.7	304.548	2229.7	234023	2.2033e+06
p13@ARHGAP24	infrequently deployed	NA	-1.01169	1046.63	2110.29	1046.63	2110.29	4.58109e+06	9.70949e+06
p13@ARHGEF37	infrequently deployed	NA	-2.18787	45.61	207.813	45.61	207.813	179383	447682
p13@ATAD1	infrequently deployed	NA	0.264645	192.131	159.931	192.131	159.931	95203.5	147332
p13@ATP13A3	infrequently deployed	NA	-2.7946	63.2155	438.613	63.2155	438.613	63447.6	298532
p13@ATP2B1	infrequently deployed	NA	-1.73434	805.814	2681.15	805.814	2681.15	2.0238e+06	7.40632e+06
p13@ATP2C1	infrequently deployed	NA	-0.108896	1972.69	2127.36	1972.69	2127.36	53111.5	72942.6
p13@B4GALT2	infrequently deployed	NA	0.546621	604.645	413.953	604.645	413.953	48482.2	32396.1
p13@BANF1	infrequently deployed	NA	1.93199	292.393	76.6266	292.393	76.6266	13496.2	5010.84
p13@BBOX1	infrequently deployed	NA	-2.66799	2.86107	18.1834	2.86107	18.1834	170954	727241
p13@BCAP29	infrequently deployed	NA	-1.75169	28.5598	96.1758	28.5598	96.1758	2562.03	8271.84
p13@BCL11A	infrequently deployed	NA	-1.47944	291.859	813.823	291.859	813.823	24822.1	67042.3
p13@BCL7A	infrequently deployed	NA	3.15922	7.11395	0.796326	7.11395	0.796326	404958	40004.2
p13@BIRC2	infrequently deployed	NA	-0.122056	455.093	495.271	455.093	495.271	44470	65703.3
p13@BMPR1B	infrequently deployed	NA	-2.64887	61.1087	383.26	61.1087	383.26	1035.1	2914.45
p13@BOC	infrequently deployed	NA	-1.82076	56.878	200.931	56.878	200.931	50803	146917
p13@BRINP3	infrequently deployed	NA	-3.42631	3.43329	36.9091	3.43329	36.9091	1.92038e+06	837966
p13@BSCL2	infrequently deployed	NA	-3.37322	30.5082	316.124	30.5082	316.124	3268.03	17297.4
p13@C11orf21	infrequently deployed	NA	0.53763	47.2525	32.5523	47.2525	32.5523	37204.7	25746.6
p13@C17orf67	infrequently deployed	NA	-1.79682	4.21219	14.6354	4.21219	14.6354	2793.17	3793.85
p13@C1QTNF1	infrequently deployed	NA	-1.65045	140.208	440.157	140.208	440.157	177940	377318
p13@C4BPB	infrequently deployed	NA	-Inf	0	16.9507	0	16.9507	Inf	111480
p13@CACNA1C	infrequently deployed	NA	-4.0911	1.31453	22.4035	1.31453	22.4035	11102.1	25923.1
p13@CALN1	infrequently deployed	NA	4.94625	45.9171	1.48938	45.9171	1.48938	23717.5	25423.6
p13@CAMK2D	infrequently deployed	NA	-1.02894	237.288	484.19	237.288	484.19	35717.4	87723.5
p13@CAV2	infrequently deployed	NA	0.677473	861.312	538.543	861.312	538.543	18083.1	9594.54
p13@CBFA2T3	infrequently deployed	NA	5.77474	900.218	16.4429	900.218	16.4429	91436.4	1571.7
p13@CCT7	infrequently deployed	NA	-2.29571	2.85197	14.003	2.85197	14.003	44540.3	68911.7
p13@CD1B	infrequently deployed	NA	-Inf	0	1.68374	0	1.68374	Inf	703074
p13@CD1E	infrequently deployed	NA	-Inf	0	0.260304	0	0.260304	Inf	334602
p13@CD36	infrequently deployed	NA	-0.73121	954.032	1583.72	954.032	1583.72	82265.6	85175.4
p13@CDKN1A	infrequently deployed	NA	1.07213	382.617	181.979	382.617	181.979	281137	156170
p13@CERCAM	infrequently deployed	NA	-9.31445	1.1475	730.603	1.1475	730.603	10739.1	2.06666e+06
p13@CHID1	infrequently deployed	NA	-2.43658	8.27718	44.8092	8.27718	44.8092	311987	551455
p13@CHPT1	infrequently deployed	NA	-1.55194	66.0622	193.702	66.0622	193.702	6810.32	15460.1
p13@CHRM3	infrequently deployed	NA	-1.04953	79.7668	165.105	79.7668	165.105	2.3539e+06	1.0662e+07
p13@CLIP3	infrequently deployed	NA	-3.37727	30.6025	317.993	30.6025	317.993	98.3259	984.642
p13@CNRIP1	infrequently deployed	NA	-0.567788	301.399	446.749	301.399	446.749	2771.43	3659.84
p13@CNTN1	infrequently deployed	NA	-7.95617	1.53327	380.77	1.53327	380.77	65908.2	6.68765e+06
p13@CNTN4	infrequently deployed	NA	1.2472	401.796	169.263	401.796	169.263	5.46608e+07	1.23385e+07
p13@CNTNAP2	infrequently deployed	NA	-3.09252	68.9581	588.202	68.9581	588.202	10990.9	43166.5
p13@COL15A1	infrequently deployed	NA	-1.54858	198.96	582.016	198.96	582.016	1653.37	3536.28
p13@CPB1	infrequently deployed	NA	-6.60402	1.26825	123.371	1.26825	123.371	115276	2.89774e+06
p13@CPED1	infrequently deployed	NA	-0.102185	1194.08	1281.72	1194.08	1281.72	31383.1	31079.9
p13@CPLX2	infrequently deployed	NA	-2.54354	123.456	719.769	123.456	719.769	386190	956598
p13@CPNE4	infrequently deployed	NA	-6.63955	0.150229	14.9781	0.150229	14.9781	1318.09	6880.19
p13@CPQ	infrequently deployed	NA	-5.34553	5.8933	239.62	5.8933	239.62	133874	1.29604e+07
p13@CRYAB	infrequently deployed	NA	-2.79626	481.52	3344.81	481.52	3344.81	48686.7	230649
p13@CSMD1	infrequently deployed	NA	-4.69095	5.46039	141.039	5.46039	141.039	1365.73	11894.5
p13@CXCL16	infrequently deployed	NA	-1.31487	427.119	1062.59	427.119	1062.59	14345.3	39311.6
p13@CYFIP2	infrequently deployed	NA	-0.190441	279.892	319.388	279.892	319.388	655020	1.26159e+06
p13@CYGB	infrequently deployed	NA	-2.7355	85.528	569.609	85.528	569.609	466.971	2161.67
p13@DAB1	infrequently deployed	NA	-0.603511	129.244	196.375	129.244	196.375	3.09741e+06	4.36668e+06
p13@DAB2	infrequently deployed	NA	-0.87542	785.675	1441.35	785.675	1441.35	1.35103e+06	2.085e+06
p13@DACH1	infrequently deployed	NA	0.69869	647.373	398.867	647.373	398.867	36574	19064.6
p13@DAPK1	infrequently deployed	NA	-0.498848	649.839	918.277	649.839	918.277	51735.1	65493.9
p13@DCBLD2	infrequently deployed	NA	-0.670143	1366.52	2174.45	1366.52	2174.45	34487.1	58773.3
p13@DCLK2	infrequently deployed	NA	-1.66988	152.379	484.852	152.379	484.852	20755.2	40174.8
p13@DDR2	infrequently deployed	NA	-1.05629	104.241	216.776	104.241	216.776	2.05002e+06	2.64367e+06
p13@DGKZ	infrequently deployed	NA	-3.27171	95.6202	923.491	95.6202	923.491	9180.21	71532
p13@DICER1	infrequently deployed	NA	-6.73803	7.09001	756.826	7.09001	756.826	16777.3	869967
p13@DIRAS2	infrequently deployed	NA	-3.3139	41.8012	415.693	41.8012	415.693	508733	2.47004e+06
p13@DLGAP1	infrequently deployed	NA	-2.69238	34.7674	224.73	34.7674	224.73	821.117	1534.87
p13@DMD	infrequently deployed	NA	-2.41545	91.4274	487.751	91.4274	487.751	11259.5	17873.2
p13@DMTN	infrequently deployed	NA	-2.40061	202.597	1069.77	202.597	1069.77	852508	2.14144e+06
p13@DNMT1	infrequently deployed	NA	-0.591396	0.573307	0.863804	0.573307	0.863804	205730	22933.2
p13@DNPEP	infrequently deployed	NA	-2.61228	0.0616439	0.376933	0.0616439	0.376933	11310.4	65297.9
p13@DOCK10	infrequently deployed	NA	-2.52577	175.859	1012.74	175.859	1012.74	3638.74	18767.3
p13@DPYSL5	infrequently deployed	NA	-6.85841	3.71821	431.44	3.71821	431.44	340090	4.75717e+06
p13@DRAM1	infrequently deployed	NA	-2.60096	696.409	4225.04	696.409	4225.04	14395.2	88035.9
p13@DRD2	infrequently deployed	NA	-Inf	0	2.39519	0	2.39519	Inf	3.26485e+06
p13@DTNA	infrequently deployed	NA	-4.38094	16.4286	342.29	16.4286	342.29	772463	1.04871e+07
p13@DUSP16	infrequently deployed	NA	2.38755	827.502	158.141	827.502	158.141	5.94401e+06	1.55043e+06
p13@DYSF	infrequently deployed	NA	-2.86044	196.395	1426.29	196.395	1426.29	6658.65	48114.9
p13@DZIP1	infrequently deployed	NA	-2.01827	5.24704	21.2557	5.24704	21.2557	1390.12	2071.76
p13@EBF1	infrequently deployed	NA	0.0520695	458.297	442.051	458.297	442.051	43647.2	30528.3
p13@EGR3	infrequently deployed	NA	1.88167	388.989	105.56	388.989	105.56	252.721	92.7207
p13@ELMO1	infrequently deployed	NA	-3.18845	545.598	4973.82	545.598	4973.82	2.78766e+06	2.90105e+07
p13@EMB	infrequently deployed	NA	1.15189	269.295	121.192	269.295	121.192	13982.2	9725.44
p13@ENC1	infrequently deployed	NA	-0.741669	491.659	822.108	491.659	822.108	138942	249928
p13@EPB41L2	infrequently deployed	NA	-6.41892	1.44267	123.44	1.44267	123.44	1.14302e+07	1.5531e+07
p13@EPDR1	infrequently deployed	NA	-2.55876	289.212	1704.04	289.212	1704.04	6.92618e+06	3.40106e+07
p13@EPS8	infrequently deployed	NA	-2.24586	141.896	673.039	141.896	673.039	1.48875e+06	5.20217e+06
p13@ESRRG	infrequently deployed	NA	-4.35339	6.7497	137.971	6.7497	137.971	1.44912e+06	1.38238e+07
p13@EVI2B	infrequently deployed	NA	-2.35034	345.727	1763.01	345.727	1763.01	434.721	3566.8
p13@EXOC6	infrequently deployed	NA	-4.65966	2.40782	60.8584	2.40782	60.8584	4192.81	89590.8
p13@FAM117A	infrequently deployed	NA	-0.402263	80.4583	106.332	80.4583	106.332	527364	613444
p13@FAM118A	infrequently deployed	NA	-2.89633	89.2441	664.449	89.2441	664.449	47604.8	436711
p13@FAR2	infrequently deployed	NA	-2.14476	49.314	218.076	49.314	218.076	1.33125e+06	6.47682e+06
p13@FBLIM1	infrequently deployed	NA	0.994815	300.412	150.747	300.412	150.747	517878	264752
p13@FCER2	infrequently deployed	NA	4.78783	8.27571	0.299587	8.27571	0.299587	111782	20245.5
p13@FERMT1	infrequently deployed	NA	1.81084	907.585	258.684	907.585	258.684	592232	148676
p13@FOXA1	infrequently deployed	NA	3.75852	1072.57	79.2496	1072.57	79.2496	914464	108496
p13@FOXG1	infrequently deployed	NA	-1.93016	83.2666	317.327	83.2666	317.327	5983.09	25240.5
p13@FOXP2	infrequently deployed	NA	0.885452	195.785	105.982	195.785	105.982	751146	344927
p13@FRMD6	infrequently deployed	NA	1.51467	3075.18	1076.25	3075.18	1076.25	2.27785e+07	1.11481e+07
p13@FXYD1	infrequently deployed	NA	-1.74234	173.682	581.099	173.682	581.099	18848.9	37796.8
p13@FZD5	infrequently deployed	NA	0.723745	366.794	222.102	366.794	222.102	12329.2	6551.03
p13@GABRA2	infrequently deployed	NA	-6.57354	4.93192	469.729	4.93192	469.729	3627.27	163549
p13@GABRA5	infrequently deployed	NA	-3.69876	20.6512	268.152	20.6512	268.152	35194.1	150102
p13@GAD2	infrequently deployed	NA	-2.82764	13.6368	96.8094	13.6368	96.8094	4583.68	16739
p13@GAL3ST1	infrequently deployed	NA	-Inf	0	0.351276	0	0.351276	Inf	307579
p13@GALNT11	infrequently deployed	NA	-3.47598	3.04766	33.9111	3.04766	33.9111	5.05219e+06	751948
p13@GAS2	infrequently deployed	NA	-0.627939	32.3909	50.0555	32.3909	50.0555	6.32927e+06	206908
p13@GCNT3	infrequently deployed	NA	0.837352	60.6425	33.9398	60.6425	33.9398	1.22612e+06	305134
p13@GM2A	infrequently deployed	NA	1.69529	267.9	82.7253	267.9	82.7253	43705.3	30677.9
p13@GNG4	infrequently deployed	NA	-0.0585812	0.379483	0.395209	0.379483	0.395209	8.26898e+07	2.34035e+06
p13@GPAM	infrequently deployed	NA	-2.42324	18.9327	101.55	18.9327	101.55	4058.33	27311.6
p13@GPR107	infrequently deployed	NA	-0.671448	241.101	383.995	241.101	383.995	8339.14	9189.21
p13@GPR160	infrequently deployed	NA	1.27249	1.99932	0.82761	1.99932	0.82761	3.60487e+07	842457
p13@GPR37	infrequently deployed	NA	-3.63389	19.508	242.172	19.508	242.172	4885.47	24712.3
p13@GPR88	infrequently deployed	NA	-3.4721	14.2846	158.517	14.2846	158.517	1924.4	7049.24
p13@GRAMD1A	infrequently deployed	NA	-1.98058	6.94474	27.4076	6.94474	27.4076	32558.8	221491
p13@GRAP2	infrequently deployed	NA	0.965286	251.777	128.954	251.777	128.954	6840.14	4080.04
p13@GREB1	infrequently deployed	NA	2.94791	217.046	28.1282	217.046	28.1282	1.27998e+08	1.10747e+06
p13@GRIA4	infrequently deployed	NA	-2.24766	25.622	121.682	25.622	121.682	21499.2	30728
p13@GRIK2	infrequently deployed	NA	-3.49052	19.8179	222.745	19.8179	222.745	971.143	2947.71
p13@GRIN2B	infrequently deployed	NA	-5.29582	5.1015	200.4	5.1015	200.4	443900	6.39187e+06
p13@GULP1	infrequently deployed	NA	0.639422	425.053	272.871	425.053	272.871	1.2105e+07	6.05876e+06
p13@H6PD	infrequently deployed	NA	-2.79665	42.1556	292.909	42.1556	292.909	721.446	4324.49
p13@HDAC5	infrequently deployed	NA	-1.41365	318.595	848.772	318.595	848.772	153854	385815
p13@HECW1	infrequently deployed	NA	-3.49539	45.9177	517.844	45.9177	517.844	2.62689e+06	9.88151e+06
p13@HGF	infrequently deployed	NA	4.73893	18.3129	0.685799	18.3129	0.685799	170152	5812.81
p13@HHIP	infrequently deployed	NA	-0.839032	298.992	534.852	298.992	534.852	10231.9	14265.9
p13@HIPK3	infrequently deployed	NA	-0.839679	411.023	735.588	411.023	735.588	781170	1.32059e+06
p13@HMBOX1	infrequently deployed	NA	-2.63018	90.7839	562.047	90.7839	562.047	2.15734e+06	5.39009e+06
p13@HOXC11	infrequently deployed	NA	-0.0419603	15.7534	16.2183	15.7534	16.2183	998498	5408.28
p13@HOXC4	infrequently deployed	NA	2.49547	185.325	32.864	185.325	32.864	1.73365e+06	351541
p13@HPS4	infrequently deployed	NA	1.60643	410.183	134.709	410.183	134.709	11551.1	3071.27
p13@HSD17B12	infrequently deployed	NA	-0.402192	29.2348	38.6343	29.2348	38.6343	2.5616e+06	1.65734e+06
p13@HTRA2	infrequently deployed	NA	-0.0861497	775.233	822.936	775.233	822.936	13495.4	17435.6
p13@ICA1	infrequently deployed	NA	1.42268	44.0505	16.4316	44.0505	16.4316	5.92808e+06	567954
p13@IFI30	infrequently deployed	NA	-3.53253	254.98	2950.56	254.98	2950.56	12938.1	132403
p13@IKZF1	infrequently deployed	NA	-1.90011	293.315	1094.78	293.315	1094.78	221340	1.39533e+06
p13@IL16	infrequently deployed	NA	-1.52786	74.8312	215.782	74.8312	215.782	12877.2	16960.5
p13@IL1R1	infrequently deployed	NA	-2.48958	355.382	1995.88	355.382	1995.88	297351	1.47529e+06
p13@IRF5	infrequently deployed	NA	-4.14435	10.5601	186.742	10.5601	186.742	8629.07	317073
p13@ISLR2	infrequently deployed	NA	-3.62816	6.19004	76.5381	6.19004	76.5381	67492	108863
p13@JAM2	infrequently deployed	NA	-2.1427	260.009	1148.17	260.009	1148.17	3954.12	19921.7
p13@JPH4	infrequently deployed	NA	-3.0399	104.487	859.338	104.487	859.338	29556.5	175681
p13@KANK2	infrequently deployed	NA	-1.28303	166.29	404.666	166.29	404.666	29780.9	59400.9
p13@KAT2B	infrequently deployed	NA	-2.47531	205.723	1144	205.723	1144	3962	23820.4
p13@KCND2	infrequently deployed	NA	-1.96553	19.351	75.5765	19.351	75.5765	30871.5	27630
p13@KCNJ15	infrequently deployed	NA	-2.84616	72.8494	523.848	72.8494	523.848	2.14637e+06	5.35918e+06
p13@KCNK2	infrequently deployed	NA	-3.29741	96.3098	946.866	96.3098	946.866	10067.4	51507.3
p13@KLF12	infrequently deployed	NA	-0.795178	139.271	241.676	139.271	241.676	2.24273e+06	4.10724e+06
p13@KLHL3	infrequently deployed	NA	-2.90292	7.91349	59.1879	7.91349	59.1879	1489.04	11869.6
p13@KRIT1	infrequently deployed	NA	-1.58211	87.3385	261.499	87.3385	261.499	62109.3	178943
p13@LAMP5	infrequently deployed	NA	-3.03618	68.9618	565.705	68.9618	565.705	258.805	863.101
p13@LEPR	infrequently deployed	NA	-1.35882	85.3594	218.926	85.3594	218.926	798383	1.10142e+06
p13@LGALS12	infrequently deployed	NA	-7.73578	0.320754	68.3714	0.320754	68.3714	330.499	147959
p13@LIMCH1	infrequently deployed	NA	-1.67517	705.734	2253.82	705.734	2253.82	8042.12	25442.8
p13@LIMD1	infrequently deployed	NA	-2.36805	1.91289	9.87516	1.91289	9.87516	3.84805e+06	2.60545e+07
p13@LMO3	infrequently deployed	NA	-1.96959	155.456	608.855	155.456	608.855	32872.3	99404.8
p13@LMO4	infrequently deployed	NA	0.372091	426.528	329.562	426.528	329.562	7613.53	4700.49
p13@LPGAT1	infrequently deployed	NA	-1.50884	216.473	616.042	216.473	616.042	20564.5	63226.3
p13@LRCH3	infrequently deployed	NA	-Inf	0	0.0494562	0	0.0494562	Inf	22274.2
p13@LRP1B	infrequently deployed	NA	-0.201829	10.8763	12.5095	10.8763	12.5095	21888.5	12233.1
p13@LRRC61	infrequently deployed	NA	-3.77269	1.28138	17.5134	1.28138	17.5134	12369.1	44274.7
p13@LRRC7	infrequently deployed	NA	-4.09917	17.8196	305.401	17.8196	305.401	6935.08	90459.4
p13@LST1	infrequently deployed	NA	-1.55366	201.372	591.15	201.372	591.15	3407.11	10622
p13@LTBP2	infrequently deployed	NA	-1.78209	1367.42	4702.88	1367.42	4702.88	21719.9	77529.1
p13@LUZP1	infrequently deployed	NA	-2.95859	97.1112	754.909	97.1112	754.909	1.12381e+06	8.09775e+06
p13@LYSMD2	infrequently deployed	NA	1.69262	33.7622	10.4448	33.7622	10.4448	11039.8	1124.96
p13@LYST	infrequently deployed	NA	0.716653	142.352	86.6225	142.352	86.6225	2.5743e+06	3.17079e+06
p13@MACF1	infrequently deployed	NA	-3.58203	731.599	8761.38	731.599	8761.38	190075	1.55821e+06
p13@MADD	infrequently deployed	NA	-2.26523	7.85134	37.7438	7.85134	37.7438	21025.6	92383.7
p13@MAGI2	infrequently deployed	NA	-2.43838	140.682	762.539	140.682	762.539	8198.63	28858.6
p13@MAMDC2	infrequently deployed	NA	-2.61069	172.135	1051.39	172.135	1051.39	4946.53	29024.3
p13@MAPK6	infrequently deployed	NA	0.331335	500.528	397.82	500.528	397.82	969474	830135
p13@MAPK8IP1	infrequently deployed	NA	-1.86488	131.359	478.459	131.359	478.459	11503.1	16949
p13@MBNL2	infrequently deployed	NA	0.00242497	229.172	228.787	229.172	228.787	23555.2	35537.6
p13@MDFIC	infrequently deployed	NA	-1.73142	472.298	1568.29	472.298	1568.29	12876	44319.8
p13@MECOM	infrequently deployed	NA	0.0931746	282.933	265.238	282.933	265.238	903.952	695.386
p13@MFAP5	infrequently deployed	NA	-2.6658	52.9338	335.906	52.9338	335.906	1083.28	5110.39
p13@MFSD6	infrequently deployed	NA	-1.12371	220.536	480.563	220.536	480.563	1.13355e+06	2.94007e+06
p13@MGAT4C	infrequently deployed	NA	-5.70002	7.24295	376.523	7.24295	376.523	3.46647e+06	6.29042e+07
p13@MGAT5	infrequently deployed	NA	-2.25958	30.9612	148.259	30.9612	148.259	5554.44	33581.9
p13@MGLL	infrequently deployed	NA	-1.87879	347.173	1276.79	347.173	1276.79	1251.01	3267.89
p13@MICAL2	infrequently deployed	NA	-3.55782	0.274458	3.23211	0.274458	3.23211	1.06717e+06	1.27498e+08
p13@MID1	infrequently deployed	NA	-2.03198	152.113	622.091	152.113	622.091	8.68193e+06	9.66099e+06
p13@MLKL	infrequently deployed	NA	-2.69973	89.5678	581.903	89.5678	581.903	49140.9	361191
p13@MOB3A	infrequently deployed	NA	-2.15079	39.1607	173.902	39.1607	173.902	72030.3	707040
p13@MS4A6A	infrequently deployed	NA	-3.02152	31.7905	258.146	31.7905	258.146	34792.3	74152.9
p13@MSC	infrequently deployed	NA	-1.34557	737.029	1873.02	737.029	1873.02	4680.33	14477.3
p13@MSL3	infrequently deployed	NA	-2.0749	210.18	885.519	210.18	885.519	4149.95	15873.2
p13@MSLN	infrequently deployed	NA	1.59053	162.584	53.9858	162.584	53.9858	244896	78799.7
p13@MSN	infrequently deployed	NA	-0.991696	1666.71	3314.28	1666.71	3314.28	1.53226e+07	2.94011e+07
p13@MSR1	infrequently deployed	NA	-0.525344	7.18197	10.3368	7.18197	10.3368	3.70786e+06	6.93528e+06
p13@MVP	infrequently deployed	NA	-Inf	0	5.29706	0	5.29706	Inf	36170.6
p13@MX1	infrequently deployed	NA	-0.732348	545.141	905.665	545.141	905.665	847368	1.57329e+06
p13@MXRA8	infrequently deployed	NA	-1.78144	159.431	548.074	159.431	548.074	14166.7	35136.8
p13@MYH3	infrequently deployed	NA	-10.2176	0.0575912	68.5749	0.0575912	68.5749	50299.3	92517.6
p13@MYO16	infrequently deployed	NA	0.320042	111.052	88.9576	111.052	88.9576	2.46667e+06	1.71494e+06
p13@MYO5A	infrequently deployed	NA	-2.90687	55.0347	412.755	55.0347	412.755	2383.75	16820.7
p13@MYO5B	infrequently deployed	NA	0.727672	28.5349	17.2316	28.5349	17.2316	4094.34	2635.23
p13@MYT1L	infrequently deployed	NA	-4.83589	16.1387	460.911	16.1387	460.911	3.57071e+06	3.59378e+07
p13@NADK	infrequently deployed	NA	-2.52728	76.9901	443.835	76.9901	443.835	108069	648372
p13@NCF2	infrequently deployed	NA	0.028934	51.5839	50.5597	51.5839	50.5597	10670.6	9257.01
p13@NCOA2	infrequently deployed	NA	0.109535	1351.91	1253.06	1351.91	1253.06	4.07462e+06	2.9302e+06
p13@NDST1	infrequently deployed	NA	-1.5134	367.401	1048.86	367.401	1048.86	471729	1.66761e+06
p13@NEIL1	infrequently deployed	NA	-1.08473	59.6775	126.575	59.6775	126.575	16932.6	36818.9
p13@NLK	infrequently deployed	NA	-0.923959	470.001	891.739	470.001	891.739	883.444	1568.47
p13@NOS1	infrequently deployed	NA	-6.98925	0.247638	31.4624	0.247638	31.4624	138947	1.62938e+07
p13@NOVA1	infrequently deployed	NA	-1.5291	598.548	1727.45	598.548	1727.45	32410.6	85879.8
p13@NR2F1	infrequently deployed	NA	-1.35089	1368.37	3490.29	1368.37	3490.29	88652.1	240831
p13@NRCAM	infrequently deployed	NA	1.10394	49.1901	22.8853	49.1901	22.8853	1.46753e+06	234842
p13@NRSN2	infrequently deployed	NA	-1.63365	13.8441	42.9578	13.8441	42.9578	54890.9	38927.5
p13@NRXN1	infrequently deployed	NA	-2.16388	374.195	1676.83	374.195	1676.83	574786	913140
p13@NTM	infrequently deployed	NA	-1.5007	574.914	1626.89	574.914	1626.89	20465.5	29732.5
p13@NUMA1	infrequently deployed	NA	-1.91672	586.414	2214.09	586.414	2214.09	176896	615021
p13@OCIAD1	infrequently deployed	NA	-3.63088	359.899	4458.45	359.899	4458.45	1.8159e+06	1.42912e+07
p13@OLFM1	infrequently deployed	NA	-0.524728	262.846	378.146	262.846	378.146	11714.7	10746.1
p13@OSBPL3	infrequently deployed	NA	-0.706736	27.2462	44.4687	27.2462	44.4687	787096	1.81216e+06
p13@OXTR	infrequently deployed	NA	0.960246	213.405	109.684	213.405	109.684	12192.1	15432.5
p13@P2RY6	infrequently deployed	NA	-0.714812	104.945	172.242	104.945	172.242	59844.5	156666
p13@P4HA2	infrequently deployed	NA	0.630073	466.041	301.13	466.041	301.13	7611.9	4731.64
p13@PAK3	infrequently deployed	NA	-0.405183	69.4071	91.9128	69.4071	91.9128	1.90996e+06	996665
p13@PAM	infrequently deployed	NA	0.0493572	587.355	567.6	587.355	567.6	1.82021e+07	5.09694e+06
p13@PARD3B	infrequently deployed	NA	-1.40894	393.535	1045	393.535	1045	8571.59	20015.1
p13@PARP10	infrequently deployed	NA	-2.2704	94.3662	455.277	94.3662	455.277	217823	1.86943e+06
p13@PARP6	infrequently deployed	NA	-6.62039	0.0085586	0.84205	0.0085586	0.84205	2.55823e+06	2.24347e+06
p13@PAX6	infrequently deployed	NA	0.00724277	1490.17	1482.7	1490.17	1482.7	130749	190008
p13@PCDH9	infrequently deployed	NA	-1.17055	294.903	663.819	294.903	663.819	64811	146841
p13@PDE7B	infrequently deployed	NA	-2.12023	366.314	1592.6	366.314	1592.6	7383.91	31366
p13@PDLIM5	infrequently deployed	NA	-1.98178	57.821	228.381	57.821	228.381	57003.8	169567
p13@PDP1	infrequently deployed	NA	1.84634	1201.51	334.137	1201.51	334.137	7.46199e+06	3.2812e+06
p13@PDXK	infrequently deployed	NA	-1.54482	201.265	587.227	201.265	587.227	8290.32	24023.1
p13@PDZK1	infrequently deployed	NA	0.554204	20.5157	13.9719	20.5157	13.9719	1.11096e+06	1.29228e+06
p13@PERP	infrequently deployed	NA	2.19296	81.9897	17.9313	81.9897	17.9313	73050.5	6425.54
p13@PGM1	infrequently deployed	NA	-1.83083	154.376	549.177	154.376	549.177	4544.8	15558.1
p13@PHF24	infrequently deployed	NA	-4.40512	6.43647	136.37	6.43647	136.37	73074.9	579041
p13@PIAS1	infrequently deployed	NA	-3.57785	2.26196	27.01	2.26196	27.01	2309	7333.17
p13@PIP5K1B	infrequently deployed	NA	-2.57431	1.97399	11.7568	1.97399	11.7568	1.71461e+07	6.99194e+06
p13@PKP3	infrequently deployed	NA	-1.44938	16.1179	44.0164	16.1179	44.0164	79.1958	146.941
p13@PLCB4	infrequently deployed	NA	-0.979916	67.0082	132.164	67.0082	132.164	1.28007e+07	1.09523e+07
p13@PLPP3	infrequently deployed	NA	-1.84537	111.242	399.744	111.242	399.744	2314.68	6007.27
p13@PLXDC1	infrequently deployed	NA	-3.99019	1.16466	18.5084	1.16466	18.5084	654.213	23099
p13@PLXDC2	infrequently deployed	NA	-4.32773	48.2894	969.677	48.2894	969.677	629.579	15115.2
p13@PMEPA1	infrequently deployed	NA	0.114923	85.7804	79.2123	85.7804	79.2123	14259.1	27252.5
p13@PNPLA6	infrequently deployed	NA	-0.655306	104.583	164.714	104.583	164.714	8042.24	8333.29
p13@POLD4	infrequently deployed	NA	3.0541	305.427	36.7733	305.427	36.7733	346677	73129.6
p13@POMC	infrequently deployed	NA	-6.24774	0.362985	27.5833	0.362985	27.5833	134484	1.14049e+06
p13@PPARGC1A	infrequently deployed	NA	-2.29323	591.688	2900.17	591.688	2900.17	3.11945e+07	1.52449e+08
p13@PPP1R35	infrequently deployed	NA	-Inf	0	1.0394	0	1.0394	Inf	75997.6
p13@PPP2R2B	infrequently deployed	NA	-9.3678	1.55641	1028.28	1.55641	1028.28	92.6872	28046.2
p13@PPP3CA	infrequently deployed	NA	-1.85049	180.452	650.751	180.452	650.751	16305.4	52757.6
p13@PRKCD	infrequently deployed	NA	-4.45454	50.0543	1097.46	50.0543	1097.46	101889	3.19607e+06
p13@PRKD3	infrequently deployed	NA	-0.0391547	418.885	430.409	418.885	430.409	23128.4	22135.8
p13@PRKG2	infrequently deployed	NA	-1.16322	3.46656	7.76356	3.46656	7.76356	253159	275447
p13@PRLR	infrequently deployed	NA	0.727814	173.23	104.599	173.23	104.599	1.82344e+07	5.81546e+06
p13@PRRX1	infrequently deployed	NA	-2.16393	1642.48	7360.53	1642.48	7360.53	47160	199040
p13@PRSS2	infrequently deployed	NA	-Inf	0	0.0258292	0	0.0258292	Inf	24960
p13@PRSS23	infrequently deployed	NA	1.28504	594.753	244.062	594.753	244.062	7.64158e+06	3.19167e+06
p13@PSME4	infrequently deployed	NA	-4.73321	0.0903758	2.40375	0.0903758	2.40375	1289.72	34621.1
p13@PTGIS	infrequently deployed	NA	-4.32674	0.492801	9.88898	0.492801	9.88898	2992.36	2964.52
p13@PTPRD	infrequently deployed	NA	-1.87548	321.779	1180.69	321.779	1180.69	3.33958e+06	9.29812e+06
p13@PTPRE	infrequently deployed	NA	3.55597	908.336	77.2311	908.336	77.2311	1.78547e+07	2.28749e+06
p13@PTPRF	infrequently deployed	NA	-4.07632	1.50536	25.3942	1.50536	25.3942	685791	7.80699e+06
p13@PTPRO	infrequently deployed	NA	-4.48881	5.63579	126.538	5.63579	126.538	2545.78	13547.7
p13@RAB27A	infrequently deployed	NA	-0.484057	10.2052	14.2737	10.2052	14.2737	572862	3.08825e+06
p13@RAB30	infrequently deployed	NA	0.877371	293.311	159.666	293.311	159.666	2916.08	5934.05
p13@RALYL	infrequently deployed	NA	-2.03332	181.349	742.343	181.349	742.343	10609.7	28175.7
p13@RASGRF1	infrequently deployed	NA	-8.19475	0.338555	99.1964	0.338555	99.1964	313.736	13364.2
p13@RASGRP2	infrequently deployed	NA	-1.43038	262.183	706.63	262.183	706.63	31129.2	139251
p13@RASGRP3	infrequently deployed	NA	-2.04017	55.9731	230.214	55.9731	230.214	533744	2.47636e+06
p13@RBM24	infrequently deployed	NA	0.125143	767.384	703.624	767.384	703.624	567.586	509.469
p13@RFX5	infrequently deployed	NA	-1.51529	1.65199	4.72231	1.65199	4.72231	414.329	1859.94
p13@RGMB	infrequently deployed	NA	-0.888735	949.344	1757.76	949.344	1757.76	116684	210023
p13@RGS7BP	infrequently deployed	NA	-3.37133	49.323	510.411	49.323	510.411	2288.13	27632.9
p13@RHOBTB2	infrequently deployed	NA	0.927109	170.603	89.7218	170.603	89.7218	1.7615e+06	395762
p13@RHOH	infrequently deployed	NA	0.241998	147.488	124.712	147.488	124.712	1.61605e+06	4.68442e+06
p13@RNF11	infrequently deployed	NA	-1.70837	111.036	362.858	111.036	362.858	11588.2	54198.4
p13@RNF115	infrequently deployed	NA	0.556023	164.681	112.012	164.681	112.012	21684.5	12068
p13@RPH3A	infrequently deployed	NA	-4.75621	8.63481	233.353	8.63481	233.353	376477	3.05348e+06
p13@RPL22	infrequently deployed	NA	-5.96234	0.764132	47.6443	0.764132	47.6443	1.10085e+07	82814.6
p13@RSBN1	infrequently deployed	NA	-1.9349	1.57791	6.03314	1.57791	6.03314	2725.86	2856.5
p13@RUNX2	infrequently deployed	NA	6.16719	20207.3	281.189	20207.3	281.189	1.29203e+06	18345.4
p13@RUSC2	infrequently deployed	NA	-2.14121	656.62	2896.56	656.62	2896.56	246890	1.05021e+06
p13@S100A10	infrequently deployed	NA	1.10669	463.39	215.179	463.39	215.179	372440	354853
p13@SAMD9L	infrequently deployed	NA	-2.31504	17.4056	86.6135	17.4056	86.6135	55240.2	656629
p13@SAR1A	infrequently deployed	NA	-1.78697	52.9102	182.587	52.9102	182.587	15867.5	129740
p13@SCUBE3	infrequently deployed	NA	-1.84656	160.269	576.393	160.269	576.393	6100.02	10300.6
p13@SEC14L1	infrequently deployed	NA	-2.66455	245.915	1559.18	245.915	1559.18	48252.3	283608
p13@SEMA3A	infrequently deployed	NA	0.285227	1128.16	925.78	1128.16	925.78	5948.47	3696.96
p13@SEMA4C	infrequently deployed	NA	2.24747	350.894	73.8961	350.894	73.8961	409919	54748.8
p13@SENP6	infrequently deployed	NA	-2.5451	268.935	1569.64	268.935	1569.64	5299.42	31574
p13@SEPHS1	infrequently deployed	NA	-0.401167	281.92	372.297	281.92	372.297	218670	226683
p13@SERPINB7	infrequently deployed	NA	-0.445696	31.5459	42.9646	31.5459	42.9646	4.14495e+06	1.22451e+06
p13@SERPING1	infrequently deployed	NA	-1.46037	2260.39	6220.14	2260.39	6220.14	1662.34	4120.61
p13@SESN1	infrequently deployed	NA	-3.47246	7.80131	86.5926	7.80131	86.5926	931.856	8175.11
p13@SEZ6	infrequently deployed	NA	1.95088	54.1174	13.9979	54.1174	13.9979	24696	8400.45
p13@SFTA3	infrequently deployed	NA	0.194743	397.87	347.63	397.87	347.63	64583.5	88758.5
p13@SGK3	infrequently deployed	NA	-1.46216	301.035	829.413	301.035	829.413	531987	2.18982e+06
p13@SGMS2	infrequently deployed	NA	-0.0688188	78.3809	82.2104	78.3809	82.2104	5.38941e+06	710591
p13@SGPP2	infrequently deployed	NA	0.42399	266.889	198.928	266.889	198.928	22321.3	27072.1
p13@SH3BGR	infrequently deployed	NA	-2.45219	27.3555	149.701	27.3555	149.701	4522.58	9631.27
p13@SHD	infrequently deployed	NA	-0.908506	124.328	233.376	124.328	233.376	77118.2	33552.7
p13@SHTN1	infrequently deployed	NA	-1.5735	520.58	1549.39	520.58	1549.39	35189.2	84522.1
p13@SLA	infrequently deployed	NA	-3.37733	10.9858	114.158	10.9858	114.158	7423.12	71373.2
p13@SLC11A2	infrequently deployed	NA	1.97005	200.357	51.1401	200.357	51.1401	14093.4	2358.05
p13@SLC12A6	infrequently deployed	NA	-2.35293	376.932	1925.59	376.932	1925.59	21772.1	131991
p13@SLC22A18	infrequently deployed	NA	-0.39067	17.5249	22.9752	17.5249	22.9752	68720	94704.4
p13@SLC24A1	infrequently deployed	NA	-3.27446	0.0454558	0.439845	0.0454558	0.439845	153485	1.65687e+06
p13@SLC26A4	infrequently deployed	NA	-Inf	0	3.24566	0	3.24566	Inf	74514.9
p13@SLC27A3	infrequently deployed	NA	-0.34685	203.16	258.375	203.16	258.375	68218.8	39997.7
p13@SLC29A1	infrequently deployed	NA	-4.52246	21.8461	502.074	21.8461	502.074	2812.34	35637.3
p13@SLC2A11	infrequently deployed	NA	-2.08503	97.7381	414.687	97.7381	414.687	2847.07	8740.37
p13@SLC36A1	infrequently deployed	NA	-2.79457	0.770002	5.34245	0.770002	5.34245	1527.43	11773.5
p13@SLC6A12	infrequently deployed	NA	-2.77616	8.79451	60.2449	8.79451	60.2449	35497	99925.3
p13@SLITRK3	infrequently deployed	NA	-3.45735	24.7182	271.509	24.7182	271.509	78390.2	323385
p13@SMAD1	infrequently deployed	NA	-1.72793	335.827	1112.44	335.827	1112.44	888491	2.61884e+06
p13@SMAGP	infrequently deployed	NA	1.87562	733.946	200.008	733.946	200.008	73291.3	24917.2
p13@SMPDL3A	infrequently deployed	NA	0.582321	43.8356	29.2773	43.8356	29.2773	105183	17044.7
p13@SNCA	infrequently deployed	NA	-2.02388	60.6323	246.576	60.6323	246.576	10651	20857.5
p13@SPOCK2	infrequently deployed	NA	-0.50276	180.504	255.76	180.504	255.76	37626.7	18446.4
p13@SPON2	infrequently deployed	NA	-4.12607	74.0564	1293.1	74.0564	1293.1	8333.95	132603
p13@SPX	infrequently deployed	NA	-3.35486	13.6129	139.271	13.6129	139.271	2240.2	7845.45
p13@ST6GAL1	infrequently deployed	NA	1.49177	660.081	234.709	660.081	234.709	3.88552e+06	1.11183e+06
p13@ST6GAL2	infrequently deployed	NA	-3.56651	15.9505	188.973	15.9505	188.973	337058	1.76323e+06
p13@ST7L	infrequently deployed	NA	0.421145	154.656	115.502	154.656	115.502	5995.11	9884.46
p13@STARD3	infrequently deployed	NA	-1.07151	32.0776	67.415	32.0776	67.415	18675.7	12736.1
p13@STIM1	infrequently deployed	NA	-1.97639	62.2711	245.041	62.2711	245.041	1386.02	4131.74
p13@STK39	infrequently deployed	NA	0.241126	539.72	456.649	539.72	456.649	11297	11291.1
p13@STS	infrequently deployed	NA	-1.51955	2.6944	7.7249	2.6944	7.7249	7.63436e+07	2.28719e+06
p13@SV2B	infrequently deployed	NA	-4.33314	18.9169	381.289	18.9169	381.289	1.14821e+06	1.50138e+07
p13@SVEP1	infrequently deployed	NA	-1.1481	117.94	261.382	117.94	261.382	2855.66	5549.83
p13@SYBU	infrequently deployed	NA	-4.41469	18.2544	389.333	18.2544	389.333	9190.74	36970.8
p13@SYNE2	infrequently deployed	NA	0.196623	9.74236	8.50109	9.74236	8.50109	707716	5.41948e+06
p13@SYT1	infrequently deployed	NA	-2.37288	147.448	763.746	147.448	763.746	1.96798e+06	6.39021e+06
p13@TAL1	infrequently deployed	NA	-1.01631	176.637	357.289	176.637	357.289	319654	499034
p13@TARP	infrequently deployed	NA	-4.18143	65.4157	1186.91	65.4157	1186.91	369973	1.22398e+07
p13@TBC1D14	infrequently deployed	NA	-2.33587	66.2583	334.508	66.2583	334.508	102490	470893
p13@TCEAL2	infrequently deployed	NA	-5.46836	38.1446	1688.78	38.1446	1688.78	161.025	4350.3
p13@TEAD4	infrequently deployed	NA	-1.14028	430.526	948.979	430.526	948.979	1.01833e+06	1.8946e+06
p13@TENM3	infrequently deployed	NA	2.08926	116.567	27.3934	116.567	27.3934	4.50233e+07	5.11126e+06
p13@TERF2IP	infrequently deployed	NA	-3.70618	74.1307	967.543	74.1307	967.543	4051.24	58865.8
p13@TESPA1	infrequently deployed	NA	-3.47312	2.09911	23.3103	2.09911	23.3103	31969.1	1.18993e+06
p13@TFR2	infrequently deployed	NA	-Inf	0	8.90562	0	8.90562	Inf	122890
p13@THAP2	infrequently deployed	NA	-4.87757	36.367	1069.06	36.367	1069.06	4364.05	195334
p13@TLL1	infrequently deployed	NA	0.63814	113.121	72.6851	113.121	72.6851	39401.7	25220.3
p13@TMBIM1	infrequently deployed	NA	-2.76842	137.052	933.818	137.052	933.818	45452.7	352621
p13@TMC5	infrequently deployed	NA	-2.07531	0.505217	2.12916	0.505217	2.12916	4.62898e+07	2.59325e+06
p13@TMC6	infrequently deployed	NA	-0.40878	139.411	185.077	139.411	185.077	6015.09	13196.9
p13@TMCO4	infrequently deployed	NA	-1.06646	135.239	283.229	135.239	283.229	298406	763905
p13@TMEM144	infrequently deployed	NA	-3.58255	17.9927	215.552	17.9927	215.552	16880.3	52004.6
p13@TMEM178A	infrequently deployed	NA	-6.55518	2.47011	232.286	2.47011	232.286	5031.77	65402.7
p13@TMEM200A	infrequently deployed	NA	-1.52811	237.522	685.032	237.522	685.032	1.45289e+06	3.6718e+06
p13@TMEM63C	infrequently deployed	NA	-Inf	0	0.284105	0	0.284105	Inf	1.22183e+08
p13@TMEM9	infrequently deployed	NA	0.706983	150.974	92.4867	150.974	92.4867	14962.1	8059.38
p13@TNFRSF8	infrequently deployed	NA	-0.0697927	588.465	617.632	588.465	617.632	2913	10800.4
p13@TNFSF13	infrequently deployed	NA	-3.58952	119.477	1438.26	119.477	1438.26	789.592	9469.86
p13@TNNT2	infrequently deployed	NA	-6.11487	1.52206	105.484	1.52206	105.484	30184.9	13886
p13@TNNT3	infrequently deployed	NA	-8.43783	0.401743	139.312	0.401743	139.312	4885.96	153293
p13@TNRC6B	infrequently deployed	NA	-0.163594	469.366	525.724	469.366	525.724	3.26687e+06	4.67369e+06
p13@TPBG	infrequently deployed	NA	-3.16776	551.531	4956.35	551.531	4956.35	169013	1.26947e+06
p13@TPM4	infrequently deployed	NA	4.82238	84.9793	3.00354	84.9793	3.00354	197226	7687.72
p13@TPRG1	infrequently deployed	NA	-1.69952	18.5074	60.1109	18.5074	60.1109	557346	2.49458e+06
p13@TRAK2	infrequently deployed	NA	-6.91187	0.571749	68.8471	0.571749	68.8471	229694	1.76236e+06
p13@TRDN	infrequently deployed	NA	-2.71927	10.0476	66.1675	10.0476	66.1675	5457.06	22375.7
p13@TRIL	infrequently deployed	NA	-1.96625	21.6463	84.5836	21.6463	84.5836	4000.03	8401.86
p13@TRIM17	infrequently deployed	NA	0.887135	567.3	306.731	567.3	306.731	141422	64084.2
p13@TRIM69	infrequently deployed	NA	-6.23904	3.27365	247.269	3.27365	247.269	260.09	45654.7
p13@TRPM2	infrequently deployed	NA	1.5022	183.335	64.7202	183.335	64.7202	30326.8	8453.98
p13@TSPAN12	infrequently deployed	NA	-0.773928	42.8125	73.206	42.8125	73.206	12575.8	11560.4
p13@TSPAN8	infrequently deployed	NA	0.993834	17.4461	8.76041	17.4461	8.76041	7.41128e+07	4.14858e+06
p13@TUNAR	infrequently deployed	NA	-0.261886	56.1953	67.3807	56.1953	67.3807	26080.4	11435.9
p13@UBB	infrequently deployed	NA	1.45493	440.215	160.579	440.215	160.579	34713	13771.5
p13@UBE2D2	infrequently deployed	NA	-1.62091	44.2097	135.975	44.2097	135.975	10279.2	24891.1
p13@UBE2R2	infrequently deployed	NA	-2.85024	88.3617	637.192	88.3617	637.192	7497.15	84956.5
p13@UNC13D	infrequently deployed	NA	-0.392962	8.3049	10.9051	8.3049	10.9051	5292.88	46873.7
p13@UROS	infrequently deployed	NA	3.75323	5.80798	0.430715	5.80798	0.430715	91390.7	109991
p13@VIM	infrequently deployed	NA	-0.409513	649.848	863.152	649.848	863.152	45101.9	71185.6
p13@VPS53	infrequently deployed	NA	-0.263585	245.22	294.377	245.22	294.377	197416	189450
p13@VSTM2A	infrequently deployed	NA	-2.58045	36.1699	216.341	36.1699	216.341	13657.9	25542.4
p13@VWA5A	infrequently deployed	NA	-2.78798	11.296	78.0172	11.296	78.0172	24625.2	61749.6
p13@WFIKKN2	infrequently deployed	NA	-5.67441	0.044646	2.28008	0.044646	2.28008	118605	21845.3
p13@WIF1	infrequently deployed	NA	1.94523	177.065	45.979	177.065	45.979	43194.5	4927.2
p13@ZAP70	infrequently deployed	NA	-1.71217	269.925	884.42	269.925	884.42	317019	2.40525e+06
p13@ZBTB38	infrequently deployed	NA	-1.30684	1657.76	4101.28	1657.76	4101.28	3.0781e+06	8.10698e+06
p13@ZFP64	infrequently deployed	NA	0.176308	422.605	373.991	422.605	373.991	36570.1	44475.4
p13@ZNF423	infrequently deployed	NA	-0.197787	371.562	426.158	371.562	426.158	15013.6	14115.2
p13@ZNF460	infrequently deployed	NA	-0.392632	329.749	432.89	329.749	432.89	23693.8	34069.4
p13@ZNF521	infrequently deployed	NA	-2.53721	207.61	1205.1	207.61	1205.1	17507.6	82421.3
p14@ABAT	infrequently deployed	NA	-6.53517	5.15293	477.898	5.15293	477.898	1478.74	36551
p14@ABCC5	infrequently deployed	NA	4.26008	0.422967	0.0220747	0.422967	0.0220747	2.14859e+06	1.33852e+06
p14@ACACB	infrequently deployed	NA	-3.72789	21.8299	289.241	21.8299	289.241	205783	2.92546e+06
p14@ACSL5	infrequently deployed	NA	0.568995	464.84	313.342	464.84	313.342	42116.9	38332.2
p14@ACSL6	infrequently deployed	NA	-3.1033	11.4486	98.3874	11.4486	98.3874	295.817	1252.67
p14@ACTA2	infrequently deployed	NA	-2.58412	141.011	845.577	141.011	845.577	310147	1.99694e+06
p14@ADAMTS5	infrequently deployed	NA	-1.73425	165.486	550.584	165.486	550.584	4851.9	15994.6
p14@ADCYAP1	infrequently deployed	NA	0.729316	61.2394	36.939	61.2394	36.939	31375.3	11605.8
p14@ADD3	infrequently deployed	NA	-2.23655	646.171	3045.2	646.171	3045.2	3.1337e+06	1.35063e+07
p14@ADGRG1	infrequently deployed	NA	-7.52209	7.22128	1327.36	7.22128	1327.36	6239.29	1.73433e+06
p14@ADGRG6	infrequently deployed	NA	2.61102	432.161	70.7377	432.161	70.7377	3271.05	627.312
p14@ADGRL2	infrequently deployed	NA	-3.79719	10.7855	149.937	10.7855	149.937	1.75239e+07	3.00083e+07
p14@ADORA2A	infrequently deployed	NA	-5.52497	2.68737	123.739	2.68737	123.739	1365.61	55293.2
p14@ADTRP	infrequently deployed	NA	-3.31098	10.6292	105.488	10.6292	105.488	180883	823805
p14@AEBP2	infrequently deployed	NA	3.66164	67.2298	5.31248	67.2298	5.31248	2.94908e+07	5.77737e+06
p14@AIMP1	infrequently deployed	NA	-2.67471	266.253	1700.05	266.253	1700.05	207313	1.61822e+06
p14@AK5	infrequently deployed	NA	-2.12644	97.2855	424.787	97.2855	424.787	1411.1	3774.47
p14@AKAP1	infrequently deployed	NA	0.620067	446.491	290.505	446.491	290.505	1.48995e+06	922129
p14@ALK	infrequently deployed	NA	4.88449	2.55616	0.0865389	2.55616	0.0865389	371104	27955.1
p14@ALPL	infrequently deployed	NA	0.482764	17.5853	12.5842	17.5853	12.5842	140589	4130.63
p14@ANKS1B	infrequently deployed	NA	-3.24728	62.7056	595.435	62.7056	595.435	365.763	2302.53
p14@ANPEP	infrequently deployed	NA	-1.95898	435.726	1694.04	435.726	1694.04	2258.31	8797.13
p14@APBA2	infrequently deployed	NA	-1.01067	122.931	247.687	122.931	247.687	2.6155e+06	8.79827e+06
p14@APC	infrequently deployed	NA	-1.67576	63.7782	203.763	63.7782	203.763	3190.95	8528.48
p14@APOL6	infrequently deployed	NA	1.96091	1104.56	283.723	1104.56	283.723	948364	275568
p14@ARHGDIB	infrequently deployed	NA	0.363736	819.052	636.526	819.052	636.526	573194	494454
p14@ARID3A	infrequently deployed	NA	2.10806	99.7196	23.1308	99.7196	23.1308	45353.1	20571.8
p14@ARPP21	infrequently deployed	NA	-3.38074	113.486	1182.08	113.486	1182.08	3.01151e+06	8.0844e+06
p14@ATAD1	infrequently deployed	NA	-3.7173	0.0118495	0.155854	0.0118495	0.155854	388176	7.84482e+06
p14@ATP10A	infrequently deployed	NA	-Inf	0	1.87196	0	1.87196	Inf	17211.3
p14@ATP2A2	infrequently deployed	NA	-1.26216	238.238	571.425	238.238	571.425	36588.8	76549.6
p14@ATP9A	infrequently deployed	NA	-0.308619	199.844	247.511	199.844	247.511	4665.69	4437.43
p14@AZIN1	infrequently deployed	NA	-Inf	0	0.443657	0	0.443657	Inf	1.24163e+07
p14@B3GNT5	infrequently deployed	NA	-0.717802	1122.18	1845.61	1122.18	1845.61	1.01221e+06	1.72998e+06
p14@BBX	infrequently deployed	NA	-2.02049	193.174	783.747	193.174	783.747	2.34973e+06	8.40788e+06
p14@BCL11A	infrequently deployed	NA	-1.66351	214.194	678.539	214.194	678.539	4305.83	13417.8
p14@BCL2	infrequently deployed	NA	-0.687358	99.7116	160.569	99.7116	160.569	421.292	603.121
p14@BID	infrequently deployed	NA	0.168269	141.32	125.762	141.32	125.762	803.502	619.006
p14@BLCAP	infrequently deployed	NA	-5.15809	2.14021	76.4179	2.14021	76.4179	98352.2	285706
p14@BMP1	infrequently deployed	NA	-6.92659	0.0372562	4.53222	0.0372562	4.53222	74619.5	1.95175e+06
p14@BNC1	infrequently deployed	NA	-0.480514	1215.51	1695.93	1215.51	1695.93	7222.18	8202.45
p14@BOC	infrequently deployed	NA	-2.9463	25.218	194.374	25.218	194.374	58991.8	252968
p14@BRINP3	infrequently deployed	NA	0.0276246	12.2262	11.9943	12.2262	11.9943	1.58001e+06	325661
p14@C10orf90	infrequently deployed	NA	-5.7002	1.74007	90.4683	1.74007	90.4683	2.21524e+06	1.5233e+07
p14@C11orf21	infrequently deployed	NA	0.245085	429.292	362.222	429.292	362.222	67780	77935.5
p14@C17orf67	infrequently deployed	NA	0.160178	1.40869	1.26066	1.40869	1.26066	355.033	1652.55
p14@C1GALT1	infrequently deployed	NA	0.425092	173.076	128.906	173.076	128.906	1.80337e+06	1.07279e+06
p14@C1QTNF1	infrequently deployed	NA	-3.54392	159.99	1866.02	159.99	1866.02	678428	7.11307e+06
p14@C1S	infrequently deployed	NA	-4.61276	22.2927	545.433	22.2927	545.433	293.234	11229.7
p14@C4BPB	infrequently deployed	NA	-Inf	0	1.5988	0	1.5988	Inf	12750.9
p14@CA10	infrequently deployed	NA	-5.61785	5.99193	294.244	5.99193	294.244	3817.87	47856.1
p14@CAB39L	infrequently deployed	NA	-7.51179	0.14246	25.9996	0.14246	25.9996	50664.1	901108
p14@CACNB2	infrequently deployed	NA	-1.52568	136.864	394.063	136.864	394.063	191.129	390.857
p14@CALCOCO2	infrequently deployed	NA	-2.44944	66.9346	365.599	66.9346	365.599	610.129	2834.53
p14@CALU	infrequently deployed	NA	-1.13718	676.583	1488.15	676.583	1488.15	482953	1.04141e+06
p14@CCBE1	infrequently deployed	NA	-0.880179	436.476	803.38	436.476	803.38	17157.1	26457.3
p14@CCDC126	infrequently deployed	NA	-Inf	0	0.282471	0	0.282471	Inf	4.2698e+06
p14@CCDC50	infrequently deployed	NA	-0.168921	640.569	720.138	640.569	720.138	201.021	208.655
p14@CCDC80	infrequently deployed	NA	-2.67653	1311.36	8383.75	1311.36	8383.75	4955.05	26175
p14@CCT7	infrequently deployed	NA	0.089282	34.3854	32.322	34.3854	32.322	25990.3	50814.3
p14@CD22	infrequently deployed	NA	-0.346876	211.297	268.728	211.297	268.728	361665	781566
p14@CD36	infrequently deployed	NA	-2.19669	153.236	702.475	153.236	702.475	2480.62	10524.4
p14@CDC25B	infrequently deployed	NA	-1.30107	138.089	340.267	138.089	340.267	5757.64	9480.24
p14@CDH11	infrequently deployed	NA	0.718082	519.16	315.6	519.16	315.6	2.98907e+07	9.87721e+06
p14@CDK15	infrequently deployed	NA	-6.79757	0.0723758	8.05127	0.0723758	8.05127	146766	1.97001e+06
p14@CEBPD	infrequently deployed	NA	-5.44454	0.309603	13.4826	0.309603	13.4826	1790.2	18510.5
p14@CELF3	infrequently deployed	NA	-2.74047	5.97256	39.914	5.97256	39.914	123007	3880.55
p14@CERCAM	infrequently deployed	NA	-2.04677	205.837	850.476	205.837	850.476	51500.2	142343
p14@CHID1	infrequently deployed	NA	-4.90748	0.593739	17.8195	0.593739	17.8195	40490.6	188500
p14@CHRM3	infrequently deployed	NA	-4.2628	0.348284	6.68599	0.348284	6.68599	1.09007e+07	3.94936e+07
p14@CNOT2	infrequently deployed	NA	0.600989	456.215	300.784	456.215	300.784	1.38949e+06	1.078e+06
p14@CNTN4	infrequently deployed	NA	1.63909	204.437	65.6363	204.437	65.6363	1.1925e+08	1.01737e+07
p14@CNTNAP2	infrequently deployed	NA	-1.4241	171.271	459.6	171.271	459.6	71926.7	59856.9
p14@COL24A1	infrequently deployed	NA	2.52018	558.547	97.3664	558.547	97.3664	69164	6979.11
p14@COL6A3	infrequently deployed	NA	-1.2822	533.837	1298.34	533.837	1298.34	525196	1.20409e+06
p14@CPED1	infrequently deployed	NA	-2.19564	250.347	1146.82	250.347	1146.82	10893.4	48781.9
p14@CPQ	infrequently deployed	NA	-5.77506	4.54741	249.018	4.54741	249.018	191188	2.20457e+07
p14@CSK	infrequently deployed	NA	-3.13547	9.73665	85.5618	9.73665	85.5618	33646.4	424636
p14@CSMD1	infrequently deployed	NA	-6.42362	2.86174	245.658	2.86174	245.658	469.516	18290.9
p14@CXXC5	infrequently deployed	NA	-1.28103	18.3108	44.4974	18.3108	44.4974	508981	892498
p14@CYB5R2	infrequently deployed	NA	-0.107126	87.0509	93.7609	87.0509	93.7609	48232.9	56092.3
p14@DAXX	infrequently deployed	NA	-2.624	0.209015	1.28849	0.209015	1.28849	914180	1.51642e+07
p14@DCN	infrequently deployed	NA	-2.79142	278.079	1925.17	278.079	1925.17	1870.14	11341.5
p14@DIRAS2	infrequently deployed	NA	-2.84888	44.7441	322.354	44.7441	322.354	468877	2.03139e+06
p14@DLGAP1	infrequently deployed	NA	-1.54896	179.116	524.104	179.116	524.104	1.60342e+07	3.04075e+07
p14@DMTN	infrequently deployed	NA	-3.07853	163.984	1385.25	163.984	1385.25	327461	1.58007e+06
p14@DNASE1	infrequently deployed	NA	4.12266	515.63	29.6002	515.63	29.6002	4.5321e+06	307542
p14@DNASE1L3	infrequently deployed	NA	1.53973	5.08449	1.74881	5.08449	1.74881	1.58051e+06	479430
p14@DOK3	infrequently deployed	NA	-2.04839	11636.7	48134.6	11636.7	48134.6	61110.3	243772
p14@DPP4	infrequently deployed	NA	-1.17613	935.122	2113.09	935.122	2113.09	32137.2	79119.8
p14@DUSP16	infrequently deployed	NA	0.124193	519.241	476.413	519.241	476.413	3.66779e+06	4.19095e+06
p14@EBF1	infrequently deployed	NA	-0.266267	364.124	437.928	364.124	437.928	18574.3	18630.8
p14@EDEM1	infrequently deployed	NA	0.640553	440.158	282.347	440.158	282.347	7959	6048.71
p14@EDNRB	infrequently deployed	NA	-0.00680195	10.69	10.7405	10.69	10.7405	8.86578e+06	3.82935e+06
p14@EFEMP1	infrequently deployed	NA	-2.85079	53.7477	387.734	53.7477	387.734	2232.6	18112.1
p14@ELMO1	infrequently deployed	NA	-1.37661	1193.32	3098.54	1193.32	3098.54	30643.2	105602
p14@EPB41L3	infrequently deployed	NA	-7.34699	1.12715	183.504	1.12715	183.504	978.43	24542.2
p14@EPCAM	infrequently deployed	NA	0.963341	372.466	191.026	372.466	191.026	10539.3	2689.64
p14@ESR1	infrequently deployed	NA	2.77442	79.5539	11.6273	79.5539	11.6273	166318	51505.1
p14@ESR2	infrequently deployed	NA	0.0372037	33.0411	32.1999	33.0411	32.1999	408625	290722
p14@ESRRG	infrequently deployed	NA	-3.50026	38.0907	431.025	38.0907	431.025	4.18495e+06	2.15486e+07
p14@ETV1	infrequently deployed	NA	-0.925037	196.055	372.256	196.055	372.256	20771.5	30900.7
p14@FAIM2	infrequently deployed	NA	-4.14268	208.168	3676.91	208.168	3676.91	5000.01	53390.2
p14@FAM107A	infrequently deployed	NA	-4.74594	9.58166	257.106	9.58166	257.106	2699.74	22377.4
p14@FAM13C	infrequently deployed	NA	-2.62634	83.8486	517.731	83.8486	517.731	3820.53	19894.9
p14@FAR2	infrequently deployed	NA	-6.10587	0.953655	65.6814	0.953655	65.6814	188325	1.67484e+07
p14@FBXO41	infrequently deployed	NA	-1.71762	30.818	101.358	30.818	101.358	188742	392577
p14@FBXO8	infrequently deployed	NA	2.84766	68.7692	9.55352	68.7692	9.55352	805.43	114.866
p14@FCER2	infrequently deployed	NA	NA	0	0	0	0	Inf	Inf
p14@FGF10	infrequently deployed	NA	0.886631	38.7469	20.9573	38.7469	20.9573	12999.6	9480.7
p14@FGF7	infrequently deployed	NA	-2.21458	77.4153	359.32	77.4153	359.32	1990.8	5178.51
p14@FGL1	infrequently deployed	NA	-Inf	0	0.430165	0	0.430165	Inf	619147
p14@FHL1	infrequently deployed	NA	-2.85531	340.635	2465.03	340.635	2465.03	2.04682e+06	1.03106e+07
p14@FIGN	infrequently deployed	NA	-0.795371	6.90949	11.9916	6.90949	11.9916	50150.7	1657.14
p14@FMN2	infrequently deployed	NA	-Inf	0	0.707522	0	0.707522	Inf	5.25879e+08
p14@FOS	infrequently deployed	NA	-1.58628	79.2356	237.924	79.2356	237.924	8183	22382.3
p14@FOXP2	infrequently deployed	NA	-0.260368	26.4529	31.6849	26.4529	31.6849	1.09235e+06	293488
p14@FREM1	infrequently deployed	NA	-2.33105	20.2002	101.642	20.2002	101.642	285774	945710
p14@FRMD4B	infrequently deployed	NA	-0.560071	270.879	399.368	270.879	399.368	2.40414e+07	1.60409e+07
p14@FRMD6	infrequently deployed	NA	-0.846614	200.64	360.806	200.64	360.806	3.94746e+07	2.84844e+07
p14@FYN	infrequently deployed	NA	0.580759	404.826	270.671	404.826	270.671	4.56837e+06	5.46204e+06
p14@GABRA2	infrequently deployed	NA	-7.3888	1.8117	303.624	1.8117	303.624	448.899	32135
p14@GABRA5	infrequently deployed	NA	-4.13383	18.663	327.633	18.663	327.633	18934.3	151298
p14@GALNT11	infrequently deployed	NA	0.332595	10.7322	8.52251	10.7322	8.52251	1.2865e+06	571235
p14@GANC	infrequently deployed	NA	-1.80849	100.327	351.422	100.327	351.422	1875.4	5622.51
p14@GAS2	infrequently deployed	NA	0.18038	87.6401	77.3398	87.6401	77.3398	1.412e+06	195520
p14@GAS7	infrequently deployed	NA	-2.7835	780.373	5373.02	780.373	5373.02	8567.8	58453
p14@GCNT2	infrequently deployed	NA	0.256649	149.638	125.251	149.638	125.251	2.20394e+06	2.81562e+06
p14@GCNT3	infrequently deployed	NA	1.22109	175.899	75.4532	175.899	75.4532	683096	126889
p14@GFRA1	infrequently deployed	NA	4.72577	1529.04	57.7855	1529.04	57.7855	549961	20397.1
p14@GM2A	infrequently deployed	NA	1.20846	334.469	144.735	334.469	144.735	25710	25328.2
p14@GNB2	infrequently deployed	NA	-1.41159	578.548	1539.11	578.548	1539.11	45246.5	123462
p14@GORASP2	infrequently deployed	NA	1.34675	161.812	63.6208	161.812	63.6208	86375.6	48678.5
p14@GPAM	infrequently deployed	NA	-1.67597	9.15458	29.252	9.15458	29.252	8330.44	47309.3
p14@GPR160	infrequently deployed	NA	6.5769	2.35725	0.0246922	2.35725	0.0246922	2.29315e+07	3.24274e+06
p14@GPR37	infrequently deployed	NA	-5.34754	3.18554	129.704	3.18554	129.704	1437.59	14662.7
p14@GRAMD1A	infrequently deployed	NA	-3.28727	16.5458	161.53	16.5458	161.53	5774.23	47613.1
p14@GRAP2	infrequently deployed	NA	-1.55368	28.6229	84.0266	28.6229	84.0266	19412.7	17632.6
p14@GRIN2B	infrequently deployed	NA	-6.04763	1.97059	130.351	1.97059	130.351	178597	5.17942e+06
p14@GTF2F1	infrequently deployed	NA	-3.42853	0.133232	1.4345	0.133232	1.4345	14802.7	168136
p14@HECW1	infrequently deployed	NA	-3.90976	15.2443	229.121	15.2443	229.121	1.42584e+06	6.53292e+06
p14@HOXB8	infrequently deployed	NA	-0.683291	83.2529	133.687	83.2529	133.687	38896.9	17519.5
p14@HOXB9	infrequently deployed	NA	2.20615	234.108	50.7342	234.108	50.7342	18102.3	6530.7
p14@HOXC11	infrequently deployed	NA	4.89934	0.646277	0.0216556	0.646277	0.0216556	238143	37096.3
p14@HOXD8	infrequently deployed	NA	-2.10016	0.427387	1.83245	0.427387	1.83245	99460.4	102689
p14@HSD17B12	infrequently deployed	NA	-0.716977	15.4321	25.3663	15.4321	25.3663	3.34182e+06	1.55735e+06
p14@HSPH1	infrequently deployed	NA	-1.34962	101.362	258.315	101.362	258.315	13933.4	69038.8
p14@ICA1	infrequently deployed	NA	1.02856	4.74056	2.32382	4.74056	2.32382	1.00253e+06	164479
p14@ICA1L	infrequently deployed	NA	-2.58221	28.8183	172.58	28.8183	172.58	1.76393e+06	4.21001e+06
p14@IDO2	infrequently deployed	NA	-Inf	0	0.08911	0	0.08911	Inf	779100
p14@IGFBP1	infrequently deployed	NA	0.0155365	6.07761	6.01251	6.07761	6.01251	964.843	407.45
p14@IKZF1	infrequently deployed	NA	-3.92703	333.419	5071.59	333.419	5071.59	367472	1.02318e+07
p14@IKZF2	infrequently deployed	NA	0.803044	320.89	183.914	320.89	183.914	58334	34739.1
p14@IL1R1	infrequently deployed	NA	-3.53599	120.575	1398.6	120.575	1398.6	201859	1.83217e+06
p14@INPP4B	infrequently deployed	NA	6.01106	9066.57	140.583	9066.57	140.583	7.1834e+07	1.69063e+06
p14@INPP5D	infrequently deployed	NA	-0.72208	2786.06	4595.78	2786.06	4595.78	12456.1	25552.2
p14@ISG20	infrequently deployed	NA	2.17051	1494.14	331.897	1494.14	331.897	672951	280564
p14@ITGB1	infrequently deployed	NA	-0.767665	67.9715	115.722	67.9715	115.722	1.46304e+06	3.22537e+06
p14@ITM2B	infrequently deployed	NA	-3.25078	20.1991	192.271	20.1991	192.271	3918.75	30220.1
p14@JPH4	infrequently deployed	NA	-4.66068	64.891	1641.31	64.891	1641.31	21416.1	315081
p14@KCNC1	infrequently deployed	NA	-3.69904	0.819251	10.6399	0.819251	10.6399	641.482	6651.95
p14@KCNC2	infrequently deployed	NA	-7.08756	0.871252	118.499	0.871252	118.499	2277.94	75701.5
p14@KCNIP4	infrequently deployed	NA	-4.97686	3.88904	122.469	3.88904	122.469	27.8069	482.479
p14@KCNJ15	infrequently deployed	NA	-3.84186	128.081	1836.54	128.081	1836.54	25597.9	342477
p14@KCNQ5	infrequently deployed	NA	-1.70231	106.518	346.632	106.518	346.632	19070.3	38164.8
p14@KLHDC8A	infrequently deployed	NA	-3.62064	8.70234	107.043	8.70234	107.043	19263.8	25179.9
p14@KLHL4	infrequently deployed	NA	-2.96707	216.525	1693.11	216.525	1693.11	26.103	166.311
p14@KLK6	infrequently deployed	NA	2.77631	1.55015	0.226268	1.55015	0.226268	9640	601.299
p14@LAMP5	infrequently deployed	NA	-1.61998	81.5347	250.614	81.5347	250.614	3622.09	4252.82
p14@LANCL2	infrequently deployed	NA	-2.03965	170.517	701.074	170.517	701.074	8187.22	35340.7
p14@LEPR	infrequently deployed	NA	-0.635187	164.533	255.543	164.533	255.543	894526	1.2201e+06
p14@LMO3	infrequently deployed	NA	-6.68996	5.38882	556.383	5.38882	556.383	14918.6	771043
p14@LMO4	infrequently deployed	NA	-0.361518	163.819	210.47	163.819	210.47	237.878	275.54
p14@LPGAT1	infrequently deployed	NA	-2.74695	47.7881	320.799	47.7881	320.799	2547.45	13192.2
p14@LRRN1	infrequently deployed	NA	-2.64292	189.507	1183.65	189.507	1183.65	647410	5.59355e+06
p14@LRRN4	infrequently deployed	NA	-0.384577	124.441	162.455	124.441	162.455	18494.4	4494.86
p14@LYST	infrequently deployed	NA	-1.40871	171.265	454.706	171.265	454.706	1.45806e+06	4.35994e+06
p14@MAB21L2	infrequently deployed	NA	0.321114	99.9104	79.9734	99.9104	79.9734	20413.9	12755.3
p14@MAN2A2	infrequently deployed	NA	-0.802742	560.603	977.924	560.603	977.924	50857	93375.7
p14@MAP2	infrequently deployed	NA	-4.15912	175.312	3132.07	175.312	3132.07	4.9846e+06	3.30044e+07
p14@MAPK7	infrequently deployed	NA	-1.90526	21.2468	79.5854	21.2468	79.5854	1271.3	4318.92
p14@MEF2C	infrequently deployed	NA	-0.290977	717.297	877.591	717.297	877.591	4026.3	3961.18
p14@MFSD6	infrequently deployed	NA	-2.53669	335.72	1948.04	335.72	1948.04	804765	6.9245e+06
p14@MGAT1	infrequently deployed	NA	-0.455951	475.249	651.892	475.249	651.892	1.42129e+06	2.07378e+06
p14@MIA3	infrequently deployed	NA	-1.15265	150.146	333.808	150.146	333.808	12599	21199
p14@MPC2	infrequently deployed	NA	-0.173586	63.8138	71.9729	63.8138	71.9729	150610	118513
p14@MPHOSPH10	infrequently deployed	NA	2.47819	209.778	37.6488	209.778	37.6488	21837.1	3615.71
p14@MPST	infrequently deployed	NA	0.561723	368.803	249.861	368.803	249.861	9022.15	6392.39
p14@MUC7	infrequently deployed	NA	-6.82505	0.632487	71.7126	0.632487	71.7126	94.4038	5804.9
p14@MYO5A	infrequently deployed	NA	-2.31619	251.626	1253.14	251.626	1253.14	6114.07	35156.3
p14@MYT1L	infrequently deployed	NA	-2.4254	96.1213	516.343	96.1213	516.343	1.77009e+07	4.57493e+07
p14@NCF2	infrequently deployed	NA	-3.56691	960.254	11379.7	960.254	11379.7	17232.9	212363
p14@NECAB1	infrequently deployed	NA	-1.92501	79.5619	302.127	79.5619	302.127	16373.9	12770.4
p14@NEURL1	infrequently deployed	NA	-3.79073	63.96	885.179	63.96	885.179	7891.23	61626.5
p14@NLGN2	infrequently deployed	NA	-1.43976	445.789	1209.32	445.789	1209.32	94885	247401
p14@NOVA1	infrequently deployed	NA	-2.26657	343.237	1651.58	343.237	1651.58	8837.57	40360.3
p14@NOX4	infrequently deployed	NA	-3.74161	23.4061	313.088	23.4061	313.088	653.513	14088
p14@NR3C2	infrequently deployed	NA	-2.23667	51.6432	243.399	51.6432	243.399	35642.6	229402
p14@NRP2	infrequently deployed	NA	-2.68014	238.784	1530.41	238.784	1530.41	4220.68	25470.8
p14@NRXN1	infrequently deployed	NA	-4.49636	76.9183	1736.08	76.9183	1736.08	163999	1.11076e+06
p14@NSUN6	infrequently deployed	NA	-3.93409	65.7258	1004.65	65.7258	1004.65	24238.9	469741
p14@NTNG2	infrequently deployed	NA	-2.40654	5.10117	27.0465	5.10117	27.0465	223407	148999
p14@NTRK2	infrequently deployed	NA	-3.71706	140.254	1844.43	140.254	1844.43	57118	476005
p14@NXPH1	infrequently deployed	NA	-1.72495	57.2881	189.376	57.2881	189.376	22129.8	68313.7
p14@OXTR	infrequently deployed	NA	0.184196	327.45	288.202	327.45	288.202	32614.1	38424.5
p14@P2RY6	infrequently deployed	NA	-1.43979	39.9963	108.502	39.9963	108.502	202566	747901
p14@PACSIN2	infrequently deployed	NA	0.11054	161.929	149.985	161.929	149.985	2.16247e+06	1.25278e+06
p14@PCDH9	infrequently deployed	NA	-0.832915	167.589	298.524	167.589	298.524	52317.8	75277
p14@PDE10A	infrequently deployed	NA	1.09132	850.865	399.338	850.865	399.338	2941.9	893.01
p14@PDE4B	infrequently deployed	NA	-0.602138	1366.37	2074.11	1366.37	2074.11	9.97308e+06	1.35344e+07
p14@PEMT	infrequently deployed	NA	0.474231	337.155	242.701	337.155	242.701	17025.7	11677.7
p14@PGR	infrequently deployed	NA	3.0011	134.565	16.8077	134.565	16.8077	844412	26490.4
p14@PHC2	infrequently deployed	NA	-2.3962	27.6594	145.603	27.6594	145.603	330990	1.29455e+06
p14@PHF24	infrequently deployed	NA	-6.14144	2.2863	161.396	2.2863	161.396	13979.7	554068
p14@PHF3	infrequently deployed	NA	-0.454288	65.7002	90.0164	65.7002	90.0164	153620	290657
p14@PI4KA	infrequently deployed	NA	-1.51092	0.827823	2.35922	0.827823	2.35922	8613.51	57878.3
p14@PIP5K1B	infrequently deployed	NA	-2.2565	36.38	173.835	36.38	173.835	1.19347e+06	5.87016e+06
p14@PITPNM2	infrequently deployed	NA	-1.97385	16.6463	65.3895	16.6463	65.3895	215687	1.75702e+06
p14@PITX2	infrequently deployed	NA	-2.2621	2.48293	11.9103	2.48293	11.9103	372960	85416.7
p14@PLCB4	infrequently deployed	NA	-1.97207	33.7041	132.232	33.7041	132.232	2.32345e+06	8.28428e+06
p14@PLEKHO1	infrequently deployed	NA	-0.3113	719.358	892.598	719.358	892.598	29061.8	36259.5
p14@PLPPR1	infrequently deployed	NA	-1.36418	15.4966	39.8931	15.4966	39.8931	81123.8	9938.81
p14@PLSCR4	infrequently deployed	NA	-3.52198	23.0785	265.111	23.0785	265.111	2025.91	15503.8
p14@PLXNB1	infrequently deployed	NA	-0.740003	560.335	935.86	560.335	935.86	174011	258784
p14@POMC	infrequently deployed	NA	-2.46193	6.87162	37.8594	6.87162	37.8594	70379.4	435008
p14@PPP1CA	infrequently deployed	NA	-2.48868	41.6343	233.678	41.6343	233.678	73973	514189
p14@PRCD	infrequently deployed	NA	-4.21137	0.0919971	1.70421	0.0919971	1.70421	1150.01	36501.5
p14@PRCP	infrequently deployed	NA	0.627739	69.0399	44.6819	69.0399	44.6819	1.29854e+06	1.41171e+06
p14@PRKAG2	infrequently deployed	NA	-3.5585	283.48	3339.93	283.48	3339.93	1363.75	19603.7
p14@PRKD2	infrequently deployed	NA	-2.36975	111.346	575.491	111.346	575.491	8571.09	30819.7
p14@PRR5	infrequently deployed	NA	1.44288	604.5	222.354	604.5	222.354	320157	132488
p14@PRR5L	infrequently deployed	NA	-1.4618	78.2072	215.422	78.2072	215.422	297997	692782
p14@PRRX1	infrequently deployed	NA	-2.26098	1141.01	5469.09	1141.01	5469.09	5533.14	26952.8
p14@PSD3	infrequently deployed	NA	-0.861132	1314.84	2388.36	1314.84	2388.36	37917.5	64898.7
p14@PTAFR	infrequently deployed	NA	1.21676	122.71	52.7958	122.71	52.7958	2.37609e+06	599897
p14@PTK2	infrequently deployed	NA	-2.49943	290.129	1640.57	290.129	1640.57	12352.2	45703.2
p14@PTPRB	infrequently deployed	NA	0.725543	18.1008	10.9468	18.1008	10.9468	18209.9	1730.2
p14@PTPRD	infrequently deployed	NA	-1.92748	253.918	965.876	253.918	965.876	3.33807e+06	8.93583e+06
p14@PTPRE	infrequently deployed	NA	-4.43759	18.7025	405.273	18.7025	405.273	193861	2.99771e+06
p14@PTPRF	infrequently deployed	NA	-3.29068	2.06547	20.2122	2.06547	20.2122	305132	4.57511e+06
p14@PTPRR	infrequently deployed	NA	-3.31613	10.4862	104.441	10.4862	104.441	1513.6	9734.93
p14@RAB27A	infrequently deployed	NA	-0.978201	21.2733	41.9085	21.2733	41.9085	229403	1.09138e+06
p14@RAC2	infrequently deployed	NA	-3.43217	258.695	2792.37	258.695	2792.37	6681.62	73808.8
p14@RALYL	infrequently deployed	NA	-3.08221	60.0824	508.843	60.0824	508.843	40716.7	172410
p14@RANBP1	infrequently deployed	NA	-2.05975	18.7155	78.0275	18.7155	78.0275	4687.39	2029.19
p14@RAPGEF3	infrequently deployed	NA	0.233855	163.565	139.089	163.565	139.089	1.31074e+06	687059
p14@RASGRP2	infrequently deployed	NA	-0.701878	271.331	441.353	271.331	441.353	14660.5	28522.6
p14@RBBP8	infrequently deployed	NA	-7.73418	0.27234	57.9871	0.27234	57.9871	2.07051e+06	1.00274e+06
p14@RBM47	infrequently deployed	NA	-1.59094	756.456	2278.78	756.456	2278.78	8.90631e+06	2.90571e+07
p14@RCAN2	infrequently deployed	NA	-4.65387	22.7873	573.649	22.7873	573.649	139006	2.55034e+06
p14@RFC1	infrequently deployed	NA	1.44706	317.298	116.375	317.298	116.375	2869.75	1389.03
p14@RFFL	infrequently deployed	NA	-0.191752	954.511	1090.19	954.511	1090.19	4.9108e+06	8.6929e+06
p14@RHBDD1	infrequently deployed	NA	0.904647	572.227	305.663	572.227	305.663	1.45681e+06	1.09109e+06
p14@RHOBTB3	infrequently deployed	NA	0.61975	615.253	400.396	615.253	400.396	913790	1.25969e+06
p14@RHOH	infrequently deployed	NA	-3.37018	36.6711	379.184	36.6711	379.184	4115.75	41957.1
p14@RNF13	infrequently deployed	NA	-7.01795	5.57568	722.624	5.57568	722.624	16466.4	2.72429e+06
p14@RNF43	infrequently deployed	NA	3.89014	20.1154	1.35668	20.1154	1.35668	10423.5	4187.78
p14@RP1	infrequently deployed	NA	0.649951	0.185213	0.118037	0.185213	0.118037	1.14578e+06	2.47141e+06
p14@RPL22	infrequently deployed	NA	0.894783	18.6525	10.0318	18.6525	10.0318	435930	59005.5
p14@RUNDC3A	infrequently deployed	NA	-5.60574	0.772905	37.6377	0.772905	37.6377	1066.83	26986.6
p14@S100A10	infrequently deployed	NA	0.12205	249.335	229.11	249.335	229.11	206770	364291
p14@SAR1A	infrequently deployed	NA	-3.64833	52.4298	657.41	52.4298	657.41	16258.7	559805
p14@SARM1	infrequently deployed	NA	-1.76903	131.31	447.536	131.31	447.536	3329.72	13667
p14@SATB2	infrequently deployed	NA	2.0212	1482.44	365.205	1482.44	365.205	355076	159946
p14@SEC14L1	infrequently deployed	NA	-3.31341	81.1307	806.529	81.1307	806.529	17955.1	178506
p14@SEC16B	infrequently deployed	NA	-4.87934	0.123301	3.62908	0.123301	3.62908	84687.1	285709
p14@SEC24A	infrequently deployed	NA	0.627172	95.4812	61.8187	95.4812	61.8187	17609.6	11803.8
p14@SEMA3A	infrequently deployed	NA	0.701654	916.863	563.749	916.863	563.749	3.73637e+07	2.15338e+07
p14@SENP6	infrequently deployed	NA	-2.5059	211.041	1198.72	211.041	1198.72	4239.56	25370.4
p14@SERPINB6	infrequently deployed	NA	-1.18441	250.758	569.897	250.758	569.897	9929.85	23793
p14@SERPINB7	infrequently deployed	NA	-0.153558	21.8007	24.2491	21.8007	24.2491	2.76823e+06	1.12249e+06
p14@SGK1	infrequently deployed	NA	-2.3409	216.235	1095.48	216.235	1095.48	17451.1	52498.8
p14@SGMS2	infrequently deployed	NA	-1.2692	306.452	738.634	306.452	738.634	1.53946e+06	4.3279e+06
p14@SGPL1	infrequently deployed	NA	-0.786122	132.381	228.283	132.381	228.283	6785.61	11010
p14@SHARPIN	infrequently deployed	NA	-0.0446508	155.162	160.039	155.162	160.039	7051.68	6233.97
p14@SIGLEC10	infrequently deployed	NA	-0.807511	534.556	935.574	534.556	935.574	16517.3	29144.1
p14@SIPA1L1	infrequently deployed	NA	-3.35911	110.806	1136.99	110.806	1136.99	21974.8	148539
p14@SLC1A3	infrequently deployed	NA	-5.84581	5.87261	337.751	5.87261	337.751	567.243	14499.4
p14@SLC26A4	infrequently deployed	NA	-Inf	0	5.40459	0	5.40459	Inf	34917.2
p14@SLC40A1	infrequently deployed	NA	3.85777	23.9148	1.64953	23.9148	1.64953	815965	220527
p14@SLC5A6	infrequently deployed	NA	2.41133	437.911	82.3199	437.911	82.3199	471570	91212.2
p14@SMAD1	infrequently deployed	NA	-2.32408	81.1728	406.47	81.1728	406.47	698930	1.90241e+06
p14@SMAD6	infrequently deployed	NA	0.275362	99.313	82.0566	99.313	82.0566	19688.1	11775.2
p14@SNCA	infrequently deployed	NA	-6.24217	2.69486	203.994	2.69486	203.994	5606.14	72497.6
p14@SOCS3	infrequently deployed	NA	-1.63883	153.69	478.609	153.69	478.609	81.5685	254.158
p14@SOGA3	infrequently deployed	NA	-2.33618	48.2727	243.76	48.2727	243.76	54971.2	173689
p14@SORBS2	infrequently deployed	NA	-2.46526	276.325	1525.94	276.325	1525.94	9.76795e+06	6.73394e+07
p14@SPARC	infrequently deployed	NA	0.385149	168.693	129.168	168.693	129.168	5708.92	4736.82
p14@SPARCL1	infrequently deployed	NA	-8.00385	1.14541	294.008	1.14541	294.008	24573.6	2.00443e+06
p14@SPECC1	infrequently deployed	NA	-1.12606	148.811	324.799	148.811	324.799	439581	1.24818e+06
p14@ST3GAL1	infrequently deployed	NA	-3.14829	62.8553	557.278	62.8553	557.278	1.08239e+06	1.11341e+07
p14@ST6GAL1	infrequently deployed	NA	0.904258	617.583	329.979	617.583	329.979	3.04519e+06	1.15826e+06
p14@ST6GAL2	infrequently deployed	NA	-0.879763	202.69	372.964	202.69	372.964	1.26969e+06	1.97019e+06
p14@ST6GALNAC2	infrequently deployed	NA	1.95846	264.891	68.1573	264.891	68.1573	199078	29271.2
p14@STAT5A	infrequently deployed	NA	-0.227606	495.067	579.669	495.067	579.669	56502.1	81502.3
p14@STK11	infrequently deployed	NA	1.16303	50.8202	22.6949	50.8202	22.6949	89511.2	34256.3
p14@STK17B	infrequently deployed	NA	1.99524	3.97117	0.996073	3.97117	0.996073	576444	423781
p14@SV2B	infrequently deployed	NA	-3.96378	19.4803	303.958	19.4803	303.958	1.44615e+06	1.16393e+07
p14@SYT1	infrequently deployed	NA	-2.93879	80.5355	617.52	80.5355	617.52	4.12282e+06	1.51288e+07
p14@SYTL3	infrequently deployed	NA	-3.87991	5.35532	78.8416	5.35532	78.8416	585.462	19643.6
p14@TAL1	infrequently deployed	NA	1.80869	790.812	225.737	790.812	225.737	2.03915e+06	443064
p14@TAP1	infrequently deployed	NA	-3.55712	7.01075	82.5208	7.01075	82.5208	1713.27	41897.5
p14@TARP	infrequently deployed	NA	-3.10194	41.5392	356.645	41.5392	356.645	786505	8.49587e+06
p14@TBC1D1	infrequently deployed	NA	-3.19377	35.8458	327.988	35.8458	327.988	59504.8	497416
p14@TESPA1	infrequently deployed	NA	-4.86325	1.55786	45.3434	1.55786	45.3434	4850.4	549733
p14@TFR2	infrequently deployed	NA	1.75268	32.5513	9.65963	32.5513	9.65963	8.13487e+06	208536
p14@TGFB3	infrequently deployed	NA	-3.65819	44.3657	560.107	44.3657	560.107	560.792	5865.21
p14@THAP2	infrequently deployed	NA	-2.34457	184.132	935.228	184.132	935.228	17699.3	133731
p14@TJP1	infrequently deployed	NA	-4.00179	53.0494	849.842	53.0494	849.842	6252.94	46852
p14@TMBIM1	infrequently deployed	NA	-5.6965	1.00797	52.2717	1.00797	52.2717	1566.19	275301
p14@TMEM176A	infrequently deployed	NA	-2.65369	72.1371	453.939	72.1371	453.939	10831.4	49277.4
p14@TMEM178A	infrequently deployed	NA	-8.15248	0.395173	112.442	0.395173	112.442	615.229	40933.4
p14@TMEM30B	infrequently deployed	NA	0.113683	142.282	131.501	142.282	131.501	21018.4	9678.47
p14@TMTC2	infrequently deployed	NA	-0.28195	95.3462	115.926	95.3462	115.926	28628	24242.6
p14@TNFAIP3	infrequently deployed	NA	-1.24841	889.539	2113.37	889.539	2113.37	18939.7	50413
p14@TNFRSF8	infrequently deployed	NA	-0.478816	476.28	663.743	476.28	663.743	243.093	713.945
p14@TNFSF13	infrequently deployed	NA	-2.73744	172.465	1150.14	172.465	1150.14	4692.73	22223.6
p14@TNNT3	infrequently deployed	NA	-5.42621	3.11055	133.749	3.11055	133.749	7608.86	104877
p14@TPRG1	infrequently deployed	NA	-3.95312	23.2825	360.609	23.2825	360.609	503678	9.28946e+06
p14@TRABD	infrequently deployed	NA	-4.58788	15.317	368.352	15.317	368.352	4558.39	270112
p14@TRAK2	infrequently deployed	NA	-4.34469	2.64571	53.7558	2.64571	53.7558	316091	1.57232e+06
p14@TRIL	infrequently deployed	NA	-1.3732	47.8711	124.008	47.8711	124.008	9151.46	10666.1
p14@TRPM3	infrequently deployed	NA	-1.86139	13.0566	47.4422	13.0566	47.4422	8995.65	6627.44
p14@TSHR	infrequently deployed	NA	-3.69244	1.50994	19.5206	1.50994	19.5206	5250.24	14832.4
p14@TSHZ2	infrequently deployed	NA	-1.57627	219.239	653.768	219.239	653.768	15202.2	37974.5
p14@TUNAR	infrequently deployed	NA	-3.15858	9.67523	86.3948	9.67523	86.3948	4061.43	4909.55
p14@UBL3	infrequently deployed	NA	-1.08671	214.865	456.35	214.865	456.35	6002.53	12162.7
p14@VSNL1	infrequently deployed	NA	-2.79847	9.3024	64.717	9.3024	64.717	1.38115e+06	1.55281e+06
p14@VSTM2A	infrequently deployed	NA	-2.83079	44.9019	319.46	44.9019	319.46	14506.2	27885.4
p14@WDPCP	infrequently deployed	NA	2.93784	1109.93	144.85	1109.93	144.85	2.87753e+08	1.57384e+07
p14@WSCD2	infrequently deployed	NA	-2.1652	15.6105	70.0175	15.6105	70.0175	1.8742e+06	2.02842e+06
p14@XG	infrequently deployed	NA	-0.541905	115.455	168.09	115.455	168.09	6685.9	12584.5
p14@YPEL5	infrequently deployed	NA	-1.90182	98.4132	367.755	98.4132	367.755	83883.4	382411
p14@ZAP70	infrequently deployed	NA	-Inf	0	0.0607378	0	0.0607378	Inf	729296
p14@ZBTB20	infrequently deployed	NA	-3.98562	135.736	2150.24	135.736	2150.24	5.77125e+06	6.54532e+07
p14@ZFAND5	infrequently deployed	NA	-3.34272	18.5179	187.867	18.5179	187.867	3683.38	48553.5
p14@ZHX2	infrequently deployed	NA	-2.48134	182.841	1021.01	182.841	1021.01	1.97623e+06	1.23991e+07
p14@ZIC4	infrequently deployed	NA	-2.48628	8.886	49.791	8.886	49.791	19158.9	39844.2
p14@ZNF385D	infrequently deployed	NA	-5.30351	4.14954	163.876	4.14954	163.876	2099.88	24509.1
p15@ABLIM1	infrequently deployed	NA	-3.03767	225.016	1847.75	225.016	1847.75	1.46017e+06	1.17991e+07
p15@ACSL1	infrequently deployed	NA	-5.73211	6.67903	355.017	6.67903	355.017	7648.92	424970
p15@ACSL5	infrequently deployed	NA	0.421554	370.563	276.669	370.563	276.669	13937	13446.8
p15@ACTR3	infrequently deployed	NA	1.22481	445.423	190.576	445.423	190.576	1675.9	763.288
p15@ADCYAP1	infrequently deployed	NA	-0.72786	202.536	335.436	202.536	335.436	52601.9	30736.5
p15@ADGRL2	infrequently deployed	NA	-0.964742	56.3808	110.039	56.3808	110.039	1.18877e+07	9.01972e+06
p15@ADM	infrequently deployed	NA	-0.796468	110.988	192.768	110.988	192.768	1384.76	1894.26
p15@ADTRP	infrequently deployed	NA	-Inf	0	16.9746	0	16.9746	Inf	702147
p15@AKAP1	infrequently deployed	NA	0.32843	346.835	276.22	346.835	276.22	1.73716e+06	999699
p15@ALK	infrequently deployed	NA	-0.163446	1.06357	1.19116	1.06357	1.19116	24600.8	1179.25
p15@AMPD3	infrequently deployed	NA	-1.99888	327.129	1307.5	327.129	1307.5	24228.8	64044.6
p15@ANK1	infrequently deployed	NA	-0.852868	46.0887	83.2402	46.0887	83.2402	8046.47	10887.2
p15@ANO3	infrequently deployed	NA	-3.4922	390.206	4390.87	390.206	4390.87	19236.1	136486
p15@ANTXR2	infrequently deployed	NA	-1.2549	1135.62	2710.17	1135.62	2710.17	23178	56533.7
p15@APBB1IP	infrequently deployed	NA	0.359984	88.5615	69.0047	88.5615	69.0047	834759	1.35698e+06
p15@APOA4	infrequently deployed	NA	-0.712674	0.423048	0.693308	0.423048	0.693308	5799.89	11336.1
p15@AR	infrequently deployed	NA	-0.0498175	213.651	221.157	213.651	221.157	19357.7	24270.6
p15@ARAP2	infrequently deployed	NA	-2.75157	132.865	894.779	132.865	894.779	128552	957523
p15@ARHGAP24	infrequently deployed	NA	-1.91235	551.683	2076.65	551.683	2076.65	2.61613e+06	9.3826e+06
p15@ARHGAP9	infrequently deployed	NA	-3.26286	23.6705	227.209	23.6705	227.209	1450.59	32273.8
p15@ARNT2	infrequently deployed	NA	-2.4143	83.8909	447.189	83.8909	447.189	5269.55	30282.3
p15@ARPP21	infrequently deployed	NA	-7.0705	14.9005	2002.77	14.9005	2002.77	12841.7	660591
p15@ASB2	infrequently deployed	NA	-0.948585	21.5102	41.5142	21.5102	41.5142	73736.5	403528
p15@ATP2C1	infrequently deployed	NA	-1.02587	640.445	1304.06	640.445	1304.06	14295.7	34549.6
p15@AZIN1	infrequently deployed	NA	-Inf	0	0.424645	0	0.424645	Inf	1.75496e+07
p15@B3GNT5	infrequently deployed	NA	-0.9469	722.051	1391.92	722.051	1391.92	33018.4	66336.1
p15@BBOX1	infrequently deployed	NA	-0.870141	31.3217	57.2511	31.3217	57.2511	291680	290255
p15@BCL11A	infrequently deployed	NA	-1.05374	219.766	456.214	219.766	456.214	4876.55	8303.52
p15@BEND4	infrequently deployed	NA	-0.548248	3.72968	5.45394	3.72968	5.45394	177019	7357.77
p15@BMPER	infrequently deployed	NA	-3.08181	132.088	1118.36	132.088	1118.36	3656.35	30636.8
p15@BOC	infrequently deployed	NA	-3.10578	475.933	4097.13	475.933	4097.13	160564	1.35411e+06
p15@BPIFA2	infrequently deployed	NA	-Inf	0	0.421928	0	0.421928	Inf	4.01492e+06
p15@BTBD3	infrequently deployed	NA	-0.157871	358.687	400.166	358.687	400.166	4171.84	3940.36
p15@C19orf12	infrequently deployed	NA	-0.435233	59.4761	80.4194	59.4761	80.4194	4603.63	12414.6
p15@C1orf198	infrequently deployed	NA	-2.9647	67.7505	528.903	67.7505	528.903	11586.1	79080.2
p15@C1QTNF1	infrequently deployed	NA	-3.39546	65.8081	692.49	65.8081	692.49	259445	2.44765e+06
p15@C2orf88	infrequently deployed	NA	-Inf	0	1.13273	0	1.13273	Inf	9.23759e+07
p15@C4BPB	infrequently deployed	NA	2.10612	67.0754	15.5797	67.0754	15.5797	18013.4	3865.24
p15@CAB39L	infrequently deployed	NA	-0.942632	17.2413	33.1383	17.2413	33.1383	504622	238589
p15@CACNB2	infrequently deployed	NA	-2.12799	112.35	491.091	112.35	491.091	11720.5	30276.5
p15@CD1A	infrequently deployed	NA	0.503341	0.96289	0.679291	0.96289	0.679291	187374	168035
p15@CD1B	infrequently deployed	NA	-Inf	0	0.543997	0	0.543997	Inf	697506
p15@CD36	infrequently deployed	NA	-5.81334	35.2607	1982.81	35.2607	1982.81	55679.1	2.46322e+06
p15@CD81	infrequently deployed	NA	-2.11348	14.1824	61.3718	14.1824	61.3718	1.00044e+06	235845
p15@CDH11	infrequently deployed	NA	1.62216	707.614	229.867	707.614	229.867	2.28452e+07	5.43623e+06
p15@CDK17	infrequently deployed	NA	-1.10857	380.19	819.813	380.19	819.813	1.32888e+06	3.35592e+06
p15@CDK5R1	infrequently deployed	NA	-2.04865	62.8896	260.186	62.8896	260.186	24923.7	40700.2
p15@CHID1	infrequently deployed	NA	-Inf	0	0.0691267	0	0.0691267	Inf	356963
p15@CHN2	infrequently deployed	NA	0.463589	709.837	514.759	709.837	514.759	192730	54025.8
p15@CLIP1	infrequently deployed	NA	0.473383	426.885	307.474	426.885	307.474	1.10007e+06	1.10044e+06
p15@CLIP4	infrequently deployed	NA	3.06535	856.648	102.339	856.648	102.339	315839	47470.5
p15@CNTN1	infrequently deployed	NA	-7.53263	1.74386	322.894	1.74386	322.894	100303	6.18593e+06
p15@CNTNAP2	infrequently deployed	NA	-2.54869	53.277	311.726	53.277	311.726	7512.83	17586.7
p15@COL24A1	infrequently deployed	NA	0.630959	1200.78	775.401	1200.78	775.401	49721.5	27882.2
p15@COL7A1	infrequently deployed	NA	-0.371621	31.4744	40.7217	31.4744	40.7217	937.108	1580.84
p15@CPED1	infrequently deployed	NA	-1.2916	401.048	981.762	401.048	981.762	13393	33820.2
p15@CPLX2	infrequently deployed	NA	-0.983646	275.263	544.32	275.263	544.32	1.02228e+07	9.56176e+06
p15@CPVL	infrequently deployed	NA	-0.909798	9.01495	16.9371	9.01495	16.9371	5.55317e+06	7.23386e+06
p15@CRACR2B	infrequently deployed	NA	NA	0	0	0	0	Inf	Inf
p15@CSF3R	infrequently deployed	NA	-5.14341	14.2402	503.313	14.2402	503.313	4166.63	193371
p15@CSGALNACT1	infrequently deployed	NA	-1.05154	141.426	293.138	141.426	293.138	3.04043e+06	8.24582e+06
p15@CSMD1	infrequently deployed	NA	-3.86444	12.2705	178.721	12.2705	178.721	5362.37	26773.7
p15@CTNNBIP1	infrequently deployed	NA	-2.64401	204.733	1279.72	204.733	1279.72	550685	2.48501e+06
p15@CXCL16	infrequently deployed	NA	-1.63462	58.21	180.746	58.21	180.746	9213.94	26739.6
p15@CXXC5	infrequently deployed	NA	-Inf	0	14.1171	0	14.1171	Inf	2.48221e+06
p15@CYB561	infrequently deployed	NA	-2.80916	30.3377	212.631	30.3377	212.631	613.139	10800.3
p15@DAB2	infrequently deployed	NA	-2.63356	37.639	233.571	37.639	233.571	3.38431e+06	8.30612e+06
p15@DAG1	infrequently deployed	NA	1.74677	278.91	83.106	278.91	83.106	1.1326e+07	1.23885e+06
p15@DGKB	infrequently deployed	NA	-4.33822	16.9228	342.3	16.9228	342.3	575116	3.48146e+06
p15@DGKZ	infrequently deployed	NA	-4.72399	13.9762	369.361	13.9762	369.361	343.04	5362.99
p15@DLC1	infrequently deployed	NA	-4.04414	160.791	2652.57	160.791	2652.57	156129	2.24195e+06
p15@DMTN	infrequently deployed	NA	1.48461	2778.19	992.771	2778.19	992.771	7.99319e+06	1.581e+06
p15@DOCK10	infrequently deployed	NA	-1.24662	669.186	1587.88	669.186	1587.88	13646.7	32019.1
p15@DPP4	infrequently deployed	NA	-1.6854	652.591	2098.93	652.591	2098.93	22596.4	89647.7
p15@DRD2	infrequently deployed	NA	-Inf	0	3.50166	0	3.50166	Inf	4.67677e+06
p15@DSE	infrequently deployed	NA	-3.11124	98.7987	853.746	98.7987	853.746	284534	2.11452e+06
p15@DUSP16	infrequently deployed	NA	-1.10957	324.906	701.088	324.906	701.088	1.65301e+06	5.13639e+06
p15@DYNLL1	infrequently deployed	NA	-0.894638	35.8168	66.5886	35.8168	66.5886	278870	664619
p15@DYSF	infrequently deployed	NA	-0.313893	521.141	647.808	521.141	647.808	15417.7	18345
p15@ELMO1	infrequently deployed	NA	-1.28566	942.65	2298.12	942.65	2298.12	5.6464e+06	1.60757e+07
p15@EPHA5	infrequently deployed	NA	0.436113	91.283	67.4694	91.283	67.4694	434654	34258.8
p15@ESRRG	infrequently deployed	NA	-1.92287	88.5398	335.722	88.5398	335.722	1.17107e+07	1.86186e+07
p15@FAIM2	infrequently deployed	NA	-4.97286	69.5333	2183.61	69.5333	2183.61	3259.68	55847.5
p15@FAM107A	infrequently deployed	NA	-4.65282	5.02181	126.328	5.02181	126.328	421.708	3647.21
p15@FAM13C	infrequently deployed	NA	-1.94457	125.239	482.074	125.239	482.074	4830.48	18254.5
p15@FAM169A	infrequently deployed	NA	-0.476334	86.0721	119.744	86.0721	119.744	1.07056e+06	782214
p15@FBLN5	infrequently deployed	NA	-2.21778	947.449	4407.33	947.449	4407.33	23252.1	84986.6
p15@FERMT1	infrequently deployed	NA	0.388782	135.667	103.619	135.667	103.619	175380	96756.4
p15@FGF10	infrequently deployed	NA	1.23513	33.8953	14.3988	33.8953	14.3988	13452.7	5864.8
p15@FGR	infrequently deployed	NA	-6.24455	5.95468	451.497	5.95468	451.497	7808.64	598085
p15@FHOD3	infrequently deployed	NA	0.916642	72.813	38.572	72.813	38.572	13396.7	8044.52
p15@FMNL1	infrequently deployed	NA	-1.96432	327.794	1279.14	327.794	1279.14	2759.38	16413.7
p15@FMOD	infrequently deployed	NA	-2.60985	56.6983	346.11	56.6983	346.11	84.2413	395.004
p15@FNDC3A	infrequently deployed	NA	-2.30908	593.22	2939.81	593.22	2939.81	876028	4.52093e+06
p15@FRMD4B	infrequently deployed	NA	-0.680244	557.484	893.318	557.484	893.318	21903.1	24936.6
p15@FRMD6	infrequently deployed	NA	-0.900089	164.048	306.143	164.048	306.143	4.4022e+07	2.50793e+07
p15@FXYD1	infrequently deployed	NA	-4.64166	11.6517	290.85	11.6517	290.85	444.687	6129.75
p15@FXYD2	infrequently deployed	NA	-Inf	0	5.21623	0	5.21623	Inf	62455.4
p15@FYN	infrequently deployed	NA	-8.02224	1.72075	447.355	1.72075	447.355	12005.5	7.60275e+06
p15@GAL3ST1	infrequently deployed	NA	-Inf	0	0.186566	0	0.186566	Inf	85685.8
p15@GALNT5	infrequently deployed	NA	0.221093	139.665	119.821	139.665	119.821	8869.92	7108.87
p15@GALNT6	infrequently deployed	NA	-Inf	0	1.44702	0	1.44702	Inf	1130.78
p15@GATA3	infrequently deployed	NA	4.55556	4855.51	206.478	4855.51	206.478	182711	9268.3
p15@GCNT3	infrequently deployed	NA	3.42235	171.576	16.004	171.576	16.004	94778.1	12325.7
p15@GPM6B	infrequently deployed	NA	-3.33781	136.378	1378.88	136.378	1378.88	6741.62	41146.6
p15@GPR160	infrequently deployed	NA	NA	0	0	0	0	Inf	Inf
p15@GREB1	infrequently deployed	NA	4.18265	520.889	28.6842	520.889	28.6842	2.32542e+07	614629
p15@GTSE1	infrequently deployed	NA	1.54206	91.4709	31.4107	91.4709	31.4107	4597.89	1753.37
p15@H6PD	infrequently deployed	NA	-3.42162	19.2441	206.209	19.2441	206.209	1911.39	9154.9
p15@HHIP	infrequently deployed	NA	-1.16171	137.542	307.711	137.542	307.711	32540.8	41641.4
p15@HMGB1	infrequently deployed	NA	-2.65841	478.449	3020.63	478.449	3020.63	5.24346e+06	3.30526e+07
p15@HOMER1	infrequently deployed	NA	-3.35239	21.8738	223.406	21.8738	223.406	436.792	2531.63
p15@HOXC10	infrequently deployed	NA	-1.39754	60.1149	158.374	60.1149	158.374	2593.86	967.249
p15@HOXC4	infrequently deployed	NA	1.40415	130.353	49.2527	130.353	49.2527	1.08634e+06	763345
p15@HSD17B12	infrequently deployed	NA	-3.85181	88.2205	1273.73	88.2205	1273.73	1.73357e+06	1.74048e+07
p15@ICA1	infrequently deployed	NA	3.33615	2.51621	0.249153	2.51621	0.249153	2.67207e+07	748476
p15@ICA1L	infrequently deployed	NA	-1.89059	28.992	107.499	28.992	107.499	1.44592e+06	3.19272e+06
p15@IGFBP1	infrequently deployed	NA	-2.5329	3.886	22.4896	3.886	22.4896	10585.3	27647.4
p15@IKBKG	infrequently deployed	NA	1.31707	165.339	66.3587	165.339	66.3587	146998	50885.1
p15@IKZF1	infrequently deployed	NA	-5.16276	30.1516	1080.08	30.1516	1080.08	42624.3	2.87304e+06
p15@IKZF2	infrequently deployed	NA	-0.775297	165.612	283.452	165.612	283.452	1281.39	1686.13
p15@IL1R1	infrequently deployed	NA	-1.40154	641.429	1694.55	641.429	1694.55	551500	1.63933e+06
p15@IL6ST	infrequently deployed	NA	-0.625917	476.873	735.906	476.873	735.906	469602	787856
p15@INPP4B	infrequently deployed	NA	-0.992641	319.439	635.628	319.439	635.628	1.15619e+07	2.4352e+07
p15@ISG20L2	infrequently deployed	NA	-0.354174	75.0955	95.9911	75.0955	95.9911	14949	30950.2
p15@ISLR2	infrequently deployed	NA	-5.11883	10.1508	352.713	10.1508	352.713	35726.6	263475
p15@ITGA6	infrequently deployed	NA	-0.479453	162.912	227.135	162.912	227.135	12029.9	14254.7
p15@KALRN	infrequently deployed	NA	-1.11133	528.488	1141.77	528.488	1141.77	12129.7	25249
p15@KCNC1	infrequently deployed	NA	-3.37643	18.1291	188.271	18.1291	188.271	11607	61235.5
p15@KCNJ15	infrequently deployed	NA	-2.33583	54.6838	276.067	54.6838	276.067	861275	2.9316e+06
p15@KDM4C	infrequently deployed	NA	2.91077	2330.05	309.839	2330.05	309.839	2.76095e+07	4.26082e+06
p15@KLK10	infrequently deployed	NA	0.646947	71.5488	45.6932	71.5488	45.6932	90430.7	18372
p15@KLK6	infrequently deployed	NA	2.2236	346.471	74.1818	346.471	74.1818	676867	36501.7
p15@KRT15	infrequently deployed	NA	1.03345	14.0873	6.88222	14.0873	6.88222	1.34589e+06	31105.3
p15@LAMP5	infrequently deployed	NA	-3.53343	14.706	170.28	14.706	170.28	10856.4	28234.6
p15@LCP1	infrequently deployed	NA	-0.496912	957.991	1351.91	957.991	1351.91	1809.23	3893.94
p15@LEPR	infrequently deployed	NA	-0.257776	141.648	169.359	141.648	169.359	758145	881894
p15@LGALS3	infrequently deployed	NA	-0.899292	404.416	754.297	404.416	754.297	22070.9	48566.6
p15@LGALS8	infrequently deployed	NA	-0.730931	96.8208	160.694	96.8208	160.694	15646.9	47778.5
p15@LINGO1	infrequently deployed	NA	-3.63044	9.49237	117.556	9.49237	117.556	2.58809e+06	4.76577e+06
p15@LMO2	infrequently deployed	NA	2.97967	102.214	12.9581	102.214	12.9581	2.71764e+06	306816
p15@LMO3	infrequently deployed	NA	-5.52057	14.5272	666.864	14.5272	666.864	27638.2	521741
p15@LMO4	infrequently deployed	NA	-0.926175	341.731	649.368	341.731	649.368	126677	204389
p15@LPAR1	infrequently deployed	NA	-1.41929	1008.19	2696.45	1008.19	2696.45	5.18556e+06	1.02758e+07
p15@LPAR5	infrequently deployed	NA	-Inf	0	1.41237	0	1.41237	Inf	5.7034e+06
p15@LRRN1	infrequently deployed	NA	-2.57089	217.17	1290.37	217.17	1290.37	822310	6.69656e+06
p15@LTBP2	infrequently deployed	NA	-2.12049	1015.21	4414.55	1015.21	4414.55	3564.79	14772.6
p15@LTBP3	infrequently deployed	NA	-1.04363	768.242	1583.66	768.242	1583.66	4697.59	9974.94
p15@LUM	infrequently deployed	NA	-1.63512	109.209	339.218	109.209	339.218	691.629	1106.03
p15@LYAR	infrequently deployed	NA	-3.21622	0.252111	2.34299	0.252111	2.34299	270908	3.58891e+06
p15@LYST	infrequently deployed	NA	-0.734247	80.5739	134.037	80.5739	134.037	1.30979e+06	3.06252e+06
p15@MACF1	infrequently deployed	NA	-3.48162	313.099	3497.46	313.099	3497.46	94727.2	787578
p15@MAP3K4	infrequently deployed	NA	-1.22553	355.656	831.669	355.656	831.669	24489.1	75067.5
p15@MAP3K5	infrequently deployed	NA	-2.40358	228.805	1210.64	228.805	1210.64	4192.82	30226.2
p15@MAPT	infrequently deployed	NA	-1.80685	523.095	1830.19	523.095	1830.19	7.85067e+06	1.96857e+07
p15@MDFIC	infrequently deployed	NA	-2.21417	309.667	1436.91	309.667	1436.91	12015.1	54686.5
p15@MDM4	infrequently deployed	NA	-0.672719	0.782647	1.2476	0.782647	1.2476	7162.75	61304.4
p15@MEF2C	infrequently deployed	NA	3.53523	3726.6	321.442	3726.6	321.442	5.33537e+07	3.14257e+06
p15@MET	infrequently deployed	NA	-0.382181	496.5	647.094	496.5	647.094	894080	1.13198e+06
p15@MGAT1	infrequently deployed	NA	-6.82863	18.1871	2067.21	18.1871	2067.21	32486	3.57723e+06
p15@MGST1	infrequently deployed	NA	-2.26342	299.819	1439.51	299.819	1439.51	137362	630113
p15@MIA3	infrequently deployed	NA	-4.21168	7.14618	132.408	7.14618	132.408	2071.64	25434.3
p15@MID1	infrequently deployed	NA	-3.35496	40.8272	417.729	40.8272	417.729	1.76275e+06	7.29653e+06
p15@MLKL	infrequently deployed	NA	-2.71362	52.1798	342.282	52.1798	342.282	34570.3	293661
p15@MME	infrequently deployed	NA	-3.51343	694.833	7934.66	694.833	7934.66	504062	3.50125e+06
p15@MN1	infrequently deployed	NA	-2.8005	313.498	2184.08	313.498	2184.08	5771.72	43933.5
p15@MOK	infrequently deployed	NA	-0.300499	233.971	288.152	233.971	288.152	4587.36	3464.5
p15@MPC2	infrequently deployed	NA	-0.999611	1.62656	3.25225	1.62656	3.25225	64856.2	167063
p15@MPHOSPH10	infrequently deployed	NA	4.2936	67.5564	3.4448	67.5564	3.4448	29037.5	5551.55
p15@MRAS	infrequently deployed	NA	-0.581635	433.362	648.546	433.362	648.546	759240	1.13558e+06
p15@MS4A6A	infrequently deployed	NA	0.738432	85.8876	51.4803	85.8876	51.4803	34692.8	12077.3
p15@MSI1	infrequently deployed	NA	-1.84373	106.356	381.751	106.356	381.751	609.831	2482.97
p15@MTHFD2L	infrequently deployed	NA	-Inf	0	2.40689	0	2.40689	Inf	1.44139e+07
p15@MTUS2	infrequently deployed	NA	-2.62132	799.828	4921.44	799.828	4921.44	2.282e+07	1.01918e+08
p15@MYCN	infrequently deployed	NA	0.668983	7.59535	4.77709	7.59535	4.77709	55779.8	11463.5
p15@NCOA2	infrequently deployed	NA	-0.465264	401.968	554.945	401.968	554.945	1.6165e+06	1.68319e+06
p15@NECAB1	infrequently deployed	NA	-1.41883	68.689	183.653	68.689	183.653	19250.2	6136.73
p15@NEIL1	infrequently deployed	NA	-0.124315	34.601	37.7147	34.601	37.7147	27416	51585.8
p15@NEURL1	infrequently deployed	NA	-3.27923	62.6566	608.292	62.6566	608.292	14115.6	73816.1
p15@NKX2-1	infrequently deployed	NA	1.60974	11.4376	3.74761	11.4376	3.74761	71866.2	2792.32
p15@NOVA1	infrequently deployed	NA	-3.85378	133.206	1925.87	133.206	1925.87	4504.36	51503.7
p15@NPY1R	infrequently deployed	NA	1.48328	114.823	41.0694	114.823	41.0694	3.0919e+06	462831
p15@NR4A2	infrequently deployed	NA	-1.14014	247.765	546.078	247.765	546.078	50532	176423
p15@NRCAM	infrequently deployed	NA	-0.424774	48.6347	65.2854	48.6347	65.2854	413268	274111
p15@NRXN2	infrequently deployed	NA	-4.72247	10.4558	276.034	10.4558	276.034	43535.4	519256
p15@NSUN6	infrequently deployed	NA	-6.19072	4.67231	341.291	4.67231	341.291	3358.52	425728
p15@NTRK2	infrequently deployed	NA	-3.6855	208.406	2681.38	208.406	2681.38	938.093	9382.52
p15@NUAK1	infrequently deployed	NA	-1.41568	53.9139	143.834	53.9139	143.834	1219.55	2713.1
p15@NXPH1	infrequently deployed	NA	-1.53219	53.7761	155.534	53.7761	155.534	35408	19708.4
p15@ODC1	infrequently deployed	NA	-2.30928	20.2754	100.492	20.2754	100.492	34293.4	438818
p15@PAK6	infrequently deployed	NA	-1.40844	71.8313	190.676	71.8313	190.676	656231	924058
p15@PAX6	infrequently deployed	NA	-0.18326	1051.42	1193.83	1051.42	1193.83	86758.5	153628
p15@PBXIP1	infrequently deployed	NA	-4.04859	3.41284	56.4758	3.41284	56.4758	1388.82	95899.4
p15@PCLO	infrequently deployed	NA	-1.66052	76.7503	242.631	76.7503	242.631	5401.96	9694.65
p15@PDCD4	infrequently deployed	NA	-3.40573	89.4093	947.567	89.4093	947.567	23755.1	438193
p15@PDE10A	infrequently deployed	NA	-2.82316	92.3594	653.637	92.3594	653.637	13972.7	40723.8
p15@PDE4D	infrequently deployed	NA	-3.23443	176.554	1661.65	176.554	1661.65	1.33668e+07	1.07275e+08
p15@PDLIM5	infrequently deployed	NA	-0.219081	70.5623	82.1339	70.5623	82.1339	11625.2	12307.7
p15@PGR	infrequently deployed	NA	2.45563	938.521	171.091	938.521	171.091	720832	46648.3
p15@PHLPP1	infrequently deployed	NA	-1.83549	82.7507	295.331	82.7507	295.331	3198.81	15162
p15@PLAU	infrequently deployed	NA	-0.729248	60.1435	99.7045	60.1435	99.7045	16728.7	29001.5
p15@PLEKHG1	infrequently deployed	NA	-6.95401	3.53586	438.391	3.53586	438.391	1948.03	152521
p15@PLSCR4	infrequently deployed	NA	-4.42682	12.8033	275.377	12.8033	275.377	934.25	11384.8
p15@PNMT	infrequently deployed	NA	0.357994	48.7976	38.0743	48.7976	38.0743	13799.9	5082.59
p15@PPARG	infrequently deployed	NA	-4.9022	17.4695	522.384	17.4695	522.384	184.978	8466.64
p15@PPFIBP2	infrequently deployed	NA	-2.36695	115.419	595.388	115.419	595.388	120142	800102
p15@PPM1A	infrequently deployed	NA	-5.40137	0.23353	9.87001	0.23353	9.87001	57.3303	13048.8
p15@PRCC	infrequently deployed	NA	4.07822	2673.35	158.266	2673.35	158.266	9.16193e+06	580638
p15@PREX2	infrequently deployed	NA	-4.39683	48.467	1021	48.467	1021	798.941	11706
p15@PRKAR1B	infrequently deployed	NA	0.0612924	112.652	107.966	112.652	107.966	421279	436958
p15@PRKG1	infrequently deployed	NA	-1.36244	76.214	195.962	76.214	195.962	7928.42	11093.2
p15@PRLR	infrequently deployed	NA	1.55916	391.493	132.853	391.493	132.853	8.60879e+06	3.85258e+06
p15@PRR5	infrequently deployed	NA	1.42056	604.882	225.965	604.882	225.965	660080	272150
p15@PRRX1	infrequently deployed	NA	-2.78551	945.712	6520.5	945.712	6520.5	52913.1	330614
p15@PTAFR	infrequently deployed	NA	1.32268	135.763	54.2768	135.763	54.2768	6.87663e+06	911636
p15@PTPRD	infrequently deployed	NA	-2.09302	142.334	607.257	142.334	607.257	7.02734e+07	2.23412e+08
p15@PTPRE	infrequently deployed	NA	3.37283	591.658	57.1148	591.658	57.1148	2.16919e+07	2.89066e+06
p15@PTPRO	infrequently deployed	NA	-2.80083	12.9354	90.1394	12.9354	90.1394	10047.2	7862.85
p15@RAB10	infrequently deployed	NA	-1.4497	285.244	779.146	285.244	779.146	2928.08	6506.1
p15@RAB27A	infrequently deployed	NA	-0.79211	2.27408	3.9378	2.27408	3.9378	172711	1.6959e+06
p15@RAB30	infrequently deployed	NA	1.20201	245.187	106.575	245.187	106.575	7554.74	5998.87
p15@RAI14	infrequently deployed	NA	-1.63981	352.173	1097.46	352.173	1097.46	767823	2.06601e+06
p15@RANBP1	infrequently deployed	NA	-0.80627	38.2147	66.8254	38.2147	66.8254	1747.77	740.457
p15@RAP2C	infrequently deployed	NA	-5.25468	58.4237	2230.51	58.4237	2230.51	11932.9	569497
p15@RBBP8	infrequently deployed	NA	0.867394	2.57806	1.41313	2.57806	1.41313	4.53158e+06	3.05972e+07
p15@RBCK1	infrequently deployed	NA	2.79459	19.2759	2.77817	19.2759	2.77817	598413	20637.7
p15@RCBTB2	infrequently deployed	NA	-5.7662	4.20193	228.69	4.20193	228.69	10242	673828
p15@RGS14	infrequently deployed	NA	-4.3805	0.4481	9.33333	0.4481	9.33333	53975.6	62322.5
p15@RHOH	infrequently deployed	NA	3.21851	58.1667	6.24893	58.1667	6.24893	1.05315e+07	5.21744e+06
p15@RNF13	infrequently deployed	NA	-1.3938	362.146	951.613	362.146	951.613	719232	2.8904e+06
p15@RNF20	infrequently deployed	NA	-0.345841	80.5628	102.387	80.5628	102.387	69744.2	53365.6
p15@RNF38	infrequently deployed	NA	-0.672624	284.777	453.926	284.777	453.926	17894.7	25119.5
p15@RPL22	infrequently deployed	NA	-1.07569	96.9952	204.44	96.9952	204.44	130996	44312.5
p15@RPL7	infrequently deployed	NA	0.507635	239.416	168.399	239.416	168.399	14391.7	9763.23
p15@S100A10	infrequently deployed	NA	1.10523	215.774	100.298	215.774	100.298	207634	284151
p15@SATB1	infrequently deployed	NA	-0.973611	627.004	1231.28	627.004	1231.28	32547.6	74210.7
p15@SCRN1	infrequently deployed	NA	-3.96112	2.36286	36.8006	2.36286	36.8006	5192.99	16245.3
p15@SEC14L1	infrequently deployed	NA	-1.082	19.6299	41.5558	19.6299	41.5558	19906.5	57416.4
p15@SEC16B	infrequently deployed	NA	-4.12237	0.213155	3.71237	0.213155	3.71237	87123.8	163007
p15@SEMA3A	infrequently deployed	NA	-1.94869	216.688	836.466	216.688	836.466	8.51928e+06	3.87949e+07
p15@SEMA4A	infrequently deployed	NA	-3.22392	18.5039	172.885	18.5039	172.885	67860.6	224706
p15@SENP6	infrequently deployed	NA	-2.43032	121.722	656.095	121.722	656.095	3755.63	16211.8
p15@SERPINB7	infrequently deployed	NA	1.73118	31.2395	9.4095	31.2395	9.4095	531174	147982
p15@SERPINH1	infrequently deployed	NA	-2.01269	102.35	413.017	102.35	413.017	70382.5	231446
p15@SETD5	infrequently deployed	NA	2.11858	584.884	134.683	584.884	134.683	739964	171538
p15@SETD7	infrequently deployed	NA	1.79667	1447.41	416.621	1447.41	416.621	337790	118125
p15@SGPL1	infrequently deployed	NA	1.10568	126.32	58.6986	126.32	58.6986	1368.54	1325.12
p15@SH3BP2	infrequently deployed	NA	-1.16675	503.917	1131.32	503.917	1131.32	2212.52	5704.63
p15@SHTN1	infrequently deployed	NA	4.84799	51.0051	1.77102	51.0051	1.77102	3.8194e+08	2.07203e+07
p15@SIPA1L1	infrequently deployed	NA	-5.07269	17.8122	599.446	17.8122	599.446	6788.66	136514
p15@SIPA1L3	infrequently deployed	NA	1.62204	591.366	192.12	591.366	192.12	7.64647e+06	4.02147e+06
p15@SLA	infrequently deployed	NA	-11.2986	0.0234346	59.0322	0.0234346	59.0322	3798.1	22061.6
p15@SLC15A3	infrequently deployed	NA	-3.21682	100.028	929.994	100.028	929.994	95.306	737.235
p15@SLC27A6	infrequently deployed	NA	-3.10428	1.45003	12.4697	1.45003	12.4697	640.202	18005.8
p15@SLC38A5	infrequently deployed	NA	-0.541827	439.786	640.247	439.786	640.247	327225	268558
p15@SLC39A10	infrequently deployed	NA	-2.83871	136.027	973.111	136.027	973.111	2.17549e+06	1.41921e+07
p15@SLC39A4	infrequently deployed	NA	0.596669	35.3459	23.3735	35.3459	23.3735	15219.6	2916.03
p15@SLC40A1	infrequently deployed	NA	3.96147	2.83958	0.182278	2.83958	0.182278	2.00348e+06	604829
p15@SLC4A3	infrequently deployed	NA	-1.76366	23.376	79.3752	23.376	79.3752	18326.9	26809
p15@SNRPN	infrequently deployed	NA	-4.72453	42.6649	1127.96	42.6649	1127.96	1.25972e+06	1.46051e+07
p15@SOCS2	infrequently deployed	NA	0.674896	1339.33	838.924	1339.33	838.924	37611.2	28169.7
p15@SOCS3	infrequently deployed	NA	-1.4686	529.541	1465.52	529.541	1465.52	1041.21	3092.98
p15@SOGA3	infrequently deployed	NA	-0.286369	26.2353	31.9958	26.2353	31.9958	309320	59531.3
p15@SORBS2	infrequently deployed	NA	-0.568476	1620.12	2402.57	1620.12	2402.57	1.3096e+08	8.77959e+07
p15@SPECC1	infrequently deployed	NA	-1.14743	310.165	687.076	310.165	687.076	2.95916e+06	5.85691e+06
p15@SPOCK2	infrequently deployed	NA	-2.37283	48.0811	249.04	48.0811	249.04	5310.08	27025.1
p15@SPRY2	infrequently deployed	NA	-1.56928	269.583	800.006	269.583	800.006	72966.3	188507
p15@SPX	infrequently deployed	NA	-1.46146	13.574	37.3809	13.574	37.3809	2287.69	2374.8
p15@SSPN	infrequently deployed	NA	-2.0602	18.2567	76.1384	18.2567	76.1384	376147	1.88799e+06
p15@ST3GAL1	infrequently deployed	NA	-1.416	335.58	895.479	335.58	895.479	2.46144e+06	8.30494e+06
p15@STK11	infrequently deployed	NA	-0.833522	15.9929	28.4998	15.9929	28.4998	8004.72	24132.2
p15@STK17B	infrequently deployed	NA	-3.35489	25.4944	260.837	25.4944	260.837	39624.9	956645
p15@STRA6	infrequently deployed	NA	-Inf	0	1.33547	0	1.33547	Inf	1.21751e+06
p15@SUB1	infrequently deployed	NA	1.17574	97.7107	43.2522	97.7107	43.2522	116570	39506.2
p15@SV2B	infrequently deployed	NA	-3.74984	21.5649	290.11	21.5649	290.11	715924	8.12896e+06
p15@SYTL3	infrequently deployed	NA	-3.74935	7.91681	106.468	7.91681	106.468	592.802	14069
p15@TACC2	infrequently deployed	NA	-3.67246	115.231	1469.23	115.231	1469.23	751876	7.71923e+06
p15@TAF10	infrequently deployed	NA	-0.978518	145.602	286.901	145.602	286.901	3205.09	10224.9
p15@TAL1	infrequently deployed	NA	-0.128127	126.55	138.303	126.55	138.303	675475	126144
p15@TBX3	infrequently deployed	NA	-3.24	38.5381	364.106	38.5381	364.106	14779.6	86388.8
p15@TBX5	infrequently deployed	NA	-1.09264	12.6515	26.9812	12.6515	26.9812	226.953	374.021
p15@TEAD4	infrequently deployed	NA	1.71397	618.315	188.475	618.315	188.475	2.49967e+06	685342
p15@TGM2	infrequently deployed	NA	-0.00279757	994.364	996.294	994.364	996.294	11848.4	11239.1
p15@TLL1	infrequently deployed	NA	-0.969648	29.3265	57.4318	29.3265	57.4318	3679.42	10202.3
p15@TMC5	infrequently deployed	NA	1.44701	47.6555	17.4791	47.6555	17.4791	2.53642e+06	631409
p15@TMEM178A	infrequently deployed	NA	-6.088	1.81548	123.498	1.81548	123.498	3312.64	74443.6
p15@TMEM200A	infrequently deployed	NA	-3.21462	54.8903	509.557	54.8903	509.557	430280	2.80402e+06
p15@TMEM219	infrequently deployed	NA	-0.282528	74.5954	90.7323	74.5954	90.7323	18318.9	16729.8
p15@TMEM235	infrequently deployed	NA	-4.41888	7.11843	152.265	7.11843	152.265	1224.98	6377.31
p15@TMEM39A	infrequently deployed	NA	-3.76069	110.35	1495.73	110.35	1495.73	92652.1	1.94385e+06
p15@TMEM9	infrequently deployed	NA	-0.230351	77.4279	90.8322	77.4279	90.8322	12360.2	7599.24
p15@TNFAIP3	infrequently deployed	NA	-2.69911	466.009	3026.26	466.009	3026.26	5670.2	39272.6
p15@TNFRSF14	infrequently deployed	NA	-5.00486	51.2081	1644.19	51.2081	1644.19	3277.07	109244
p15@TNS4	infrequently deployed	NA	0.532204	101.899	70.4632	101.899	70.4632	290602	159174
p15@TPBG	infrequently deployed	NA	-3.49572	214.642	2421.21	214.642	2421.21	93581.8	702433
p15@TPRG1	infrequently deployed	NA	-5.00042	4.51963	144.671	4.51963	144.671	181590	2.04483e+07
p15@TRIL	infrequently deployed	NA	-2.57794	8.6006	51.353	8.6006	51.353	4281.57	14252.7
p15@TRIM69	infrequently deployed	NA	-4.10514	7.53716	129.711	7.53716	129.711	600.847	29200.7
p15@TSHR	infrequently deployed	NA	-5.86907	1.31211	76.6895	1.31211	76.6895	59.4901	3091.52
p15@TUNAR	infrequently deployed	NA	-1.93	11.5422	43.9824	11.5422	43.9824	36133.8	10623.2
p15@UBC	infrequently deployed	NA	-2.27051	84.4114	407.281	84.4114	407.281	8468.71	26389.2
p15@VEGFC	infrequently deployed	NA	-0.503421	394.975	559.905	394.975	559.905	5236.55	8019.73
p15@VEPH1	infrequently deployed	NA	-3.06621	0.449529	3.76512	0.449529	3.76512	442380	404989
p15@VSNL1	infrequently deployed	NA	-4.1576	7.05976	125.995	7.05976	125.995	1.76447e+06	3.5979e+06
p15@VSTM2A	infrequently deployed	NA	-1.2991	96.581	237.663	96.581	237.663	7741.91	3514.34
p15@WDPCP	infrequently deployed	NA	-Inf	0	0.872361	0	0.872361	Inf	7.11019e+06
p15@WIPF3	infrequently deployed	NA	-6.31995	3.00549	240.11	3.00549	240.11	74783.1	1.82565e+06
p15@WT1	infrequently deployed	NA	1.4849	20.6237	7.3683	20.6237	7.3683	56529.3	13364.5
p15@YBX1	infrequently deployed	NA	-2.64151	3.3027	20.6082	3.3027	20.6082	14062.5	35751.4
p15@ZBTB20	infrequently deployed	NA	-2.8619	217.421	1580.59	217.421	1580.59	2.47876e+06	1.21536e+07
p15@ZFHX2	infrequently deployed	NA	-3.26485	7.7249	74.2524	7.7249	74.2524	43266.6	541620
p15@ZIC5	infrequently deployed	NA	-2.84048	5.42685	38.8702	5.42685	38.8702	1709.31	3478.62
p15@ZNF438	infrequently deployed	NA	-4.0639	76.1774	1274.03	76.1774	1274.03	1.04368e+06	2.78613e+07
p16@ABCA2	infrequently deployed	NA	0.125532	582.1	533.591	582.1	533.591	1757.89	1611.06
p16@ABCG2	infrequently deployed	NA	0.843196	96.6034	53.8474	96.6034	53.8474	1.76906e+06	354632
p16@ABLIM1	infrequently deployed	NA	-2.34765	241.887	1231.19	241.887	1231.19	1.4772e+06	8.04094e+06
p16@ACSL5	infrequently deployed	NA	1.60845	305.09	100.054	305.09	100.054	9824.25	4146.54
p16@ADD3	infrequently deployed	NA	-1.84243	703.038	2521.19	703.038	2521.19	3.93003e+06	1.25073e+07
p16@ADGRG1	infrequently deployed	NA	-1.57903	41.7729	124.804	41.7729	124.804	175493	812031
p16@ADGRL2	infrequently deployed	NA	-0.180885	39.1332	44.3606	39.1332	44.3606	1.10777e+08	1.06469e+07
p16@ADTRP	infrequently deployed	NA	-0.979044	4.59603	9.0595	4.59603	9.0595	713.148	7823.48
p16@AFF3	infrequently deployed	NA	-2.2642	14.7282	70.7522	14.7282	70.7522	6611	20559.5
p16@ALDH1A2	infrequently deployed	NA	-3.58672	5.18587	62.3062	5.18587	62.3062	4556.09	3138.6
p16@ALK	infrequently deployed	NA	-Inf	0	0.118375	0	0.118375	Inf	16354.2
p16@AMPD3	infrequently deployed	NA	-1.8038	409.197	1428.67	409.197	1428.67	27519.3	96039.4
p16@ANGPT1	infrequently deployed	NA	-0.377178	107.551	139.687	107.551	139.687	2296.51	3141.23
p16@ANO3	infrequently deployed	NA	-4.20462	35.5225	654.97	35.5225	654.97	1844.81	26326.1
p16@APBB1IP	infrequently deployed	NA	-0.108099	0.909553	0.980322	0.909553	0.980322	8.60533e+06	1.18294e+07
p16@APOA4	infrequently deployed	NA	-3.00463	0.712038	5.71461	0.712038	5.71461	11115	30356.1
p16@ARHGAP32	infrequently deployed	NA	1.70701	150.781	46.1831	150.781	46.1831	29363	5027.99
p16@ARHGEF6	infrequently deployed	NA	-0.295731	283.029	347.421	283.029	347.421	28369.7	24057
p16@ARHGEF7	infrequently deployed	NA	-4.41785	63.4857	1357.01	63.4857	1357.01	6433.11	110375
p16@ARPP21	infrequently deployed	NA	-3.59671	161.406	1952.72	161.406	1952.72	1.78143e+06	1.06593e+07
p16@ARRB1	infrequently deployed	NA	0.890112	200.234	108.04	200.234	108.04	45948.9	20921.3
p16@ASNS	infrequently deployed	NA	0.640808	7.63201	4.89482	7.63201	4.89482	64444.1	80728.3
p16@ATP2B4	infrequently deployed	NA	-0.395	452.231	594.658	452.231	594.658	1.79918e+06	2.80795e+06
p16@BAP1	infrequently deployed	NA	-5.73236	0.113727	6.04612	0.113727	6.04612	4256.06	61907.3
p16@BBOX1	infrequently deployed	NA	-4.49605	0.386868	8.72987	0.386868	8.72987	208.228	15641
p16@BCL11A	infrequently deployed	NA	-1.62719	131.475	406.141	131.475	406.141	11496.8	39171
p16@BCL7A	infrequently deployed	NA	-Inf	0	0.0187974	0	0.0187974	Inf	59068.7
p16@BEND6	infrequently deployed	NA	0.737435	186.164	111.662	186.164	111.662	1.40049e+06	681717
p16@BEST1	infrequently deployed	NA	-0.721411	10.1504	16.736	10.1504	16.736	25321.3	42642.5
p16@BMPR1B	infrequently deployed	NA	-1.05616	85.878	178.573	85.878	178.573	5055.89	3510.93
p16@BOC	infrequently deployed	NA	-1.56507	308.078	911.58	308.078	911.58	114193	308721
p16@BPIFA2	infrequently deployed	NA	-Inf	0	5.11047	0	5.11047	Inf	7.3397e+06
p16@C19orf12	infrequently deployed	NA	-4.84933	9.26729	267.144	9.26729	267.144	446.376	13400.1
p16@C1QTNF1	infrequently deployed	NA	-3.92303	35.1354	532.959	35.1354	532.959	182686	2.20242e+06
p16@CAB39L	infrequently deployed	NA	-1.51273	7.93561	22.6443	7.93561	22.6443	303845	282796
p16@CABP1	infrequently deployed	NA	-3.30345	71.0275	701.235	71.0275	701.235	655.563	4555.84
p16@CAMK2N1	infrequently deployed	NA	0.664674	247.998	156.445	247.998	156.445	125748	29790.8
p16@CAPZA1	infrequently deployed	NA	-1.83605	115.618	412.793	115.618	412.793	9310.98	60696.1
p16@CARS2	infrequently deployed	NA	-0.892159	297.976	553.029	297.976	553.029	165381	337002
p16@CBX5	infrequently deployed	NA	-0.450364	540.621	738.696	540.621	738.696	38357.2	57508.3
p16@CD1A	infrequently deployed	NA	-Inf	0	0.071515	0	0.071515	Inf	248254
p16@CD1B	infrequently deployed	NA	-Inf	0	0.491177	0	0.491177	Inf	165910
p16@CD36	infrequently deployed	NA	-5.7261	22.4218	1186.85	22.4218	1186.85	36631.8	1.841e+06
p16@CDC42SE2	infrequently deployed	NA	-3.08596	88.3464	750.164	88.3464	750.164	964856	1.40329e+07
p16@CDH11	infrequently deployed	NA	0.440713	172.218	126.885	172.218	126.885	2.1168e+07	5.07735e+06
p16@CEP170	infrequently deployed	NA	-1.8253	422.487	1497.22	422.487	1497.22	689855	2.68499e+06
p16@CFLAR	infrequently deployed	NA	-2.93681	1010.85	7740.25	1010.85	7740.25	19866.6	170028
p16@CHN2	infrequently deployed	NA	0.339708	640.214	505.898	640.214	505.898	75507.7	31334.1
p16@CKM	infrequently deployed	NA	-3.91263	2.15472	32.4495	2.15472	32.4495	173812	268073
p16@CNIH3	infrequently deployed	NA	-1.36307	229.959	591.528	229.959	591.528	20823.1	48658.9
p16@CNTN1	infrequently deployed	NA	-3.07113	26.4099	221.958	26.4099	221.958	1.78121e+06	4.21126e+06
p16@CNTN4	infrequently deployed	NA	0.775725	4.34927	2.54038	4.34927	2.54038	8.42161e+08	4.57649e+06
p16@CNTNAP2	infrequently deployed	NA	-4.17724	17.5563	317.62	17.5563	317.62	12910.3	68633.2
p16@COL15A1	infrequently deployed	NA	-2.29148	89.8348	439.794	89.8348	439.794	1222.71	3850.76
p16@COL24A1	infrequently deployed	NA	2.20183	1060.9	230.6	1060.9	230.6	73650.3	12379.8
p16@COL6A3	infrequently deployed	NA	-2.4395	150.777	817.896	150.777	817.896	235542	1.0678e+06
p16@CPED1	infrequently deployed	NA	0.128208	1034.9	946.901	1034.9	946.901	29514.1	25385.2
p16@CPLX2	infrequently deployed	NA	-3.46147	41.2564	454.463	41.2564	454.463	1059.41	5266.64
p16@CPQ	infrequently deployed	NA	-0.983186	11.8003	23.3272	11.8003	23.3272	2.59616e+06	8.39389e+06
p16@CREB1	infrequently deployed	NA	-1.69324	26.502	85.7025	26.502	85.7025	96975.5	526865
p16@CRIP2	infrequently deployed	NA	-4.1661	1.72073	30.891	1.72073	30.891	57603.2	20844.6
p16@CSGALNACT1	infrequently deployed	NA	-1.52137	68.0558	195.363	68.0558	195.363	2.4228e+06	8.93379e+06
p16@CSNK2A2	infrequently deployed	NA	-1.39682	13.0969	34.4868	13.0969	34.4868	3213.84	6362.24
p16@CTNND2	infrequently deployed	NA	-1.91686	356.376	1345.67	356.376	1345.67	12669	25113.5
p16@CUL4B	infrequently deployed	NA	5.7944	1693.85	30.5201	1693.85	30.5201	2.1215e+06	46087.1
p16@CXCL16	infrequently deployed	NA	-4.47007	77.3395	1714.06	77.3395	1714.06	277.284	6469.22
p16@CYGB	infrequently deployed	NA	-0.55014	340.947	499.224	340.947	499.224	467892	525345
p16@CYP19A1	infrequently deployed	NA	-3.9203	20.1432	304.97	20.1432	304.97	3321.16	37616.8
p16@DDAH2	infrequently deployed	NA	-1.21116	290.112	671.679	290.112	671.679	2762.23	5654.19
p16@DDR2	infrequently deployed	NA	-1.65564	71.8976	226.522	71.8976	226.522	1.03988e+06	2.56788e+06
p16@DGKB	infrequently deployed	NA	-2.7925	12.4311	86.1261	12.4311	86.1261	729.748	4845.16
p16@DGKZ	infrequently deployed	NA	-3.27137	37.5165	362.246	37.5165	362.246	1023.73	6905.61
p16@DLG2	infrequently deployed	NA	-2.90481	168.591	1262.61	168.591	1262.61	20537.8	85614.9
p16@DMD	infrequently deployed	NA	-2.24101	73.467	347.299	73.467	347.299	16676.2	25934.3
p16@DMTN	infrequently deployed	NA	-0.847871	511.889	921.32	511.889	921.32	3.29324e+06	2.38112e+06
p16@DNASE1L3	infrequently deployed	NA	4.50513	6.15127	0.270885	6.15127	0.270885	741316	529498
p16@DPP4	infrequently deployed	NA	-1.10335	282.588	607.15	282.588	607.15	12733.7	27553.5
p16@EDARADD	infrequently deployed	NA	-2.008	27.6703	111.297	27.6703	111.297	374.924	4272.89
p16@EFHD2	infrequently deployed	NA	-2.92032	132.002	999.273	132.002	999.273	2576.83	27003
p16@EHF	infrequently deployed	NA	-6.83664	0.149427	17.079	0.149427	17.079	1.10915e+07	1.78016e+06
p16@ELMO1	infrequently deployed	NA	-1.90994	700.588	2632.77	700.588	2632.77	5.17766e+06	2.02907e+07
p16@EPB41L2	infrequently deployed	NA	-5.69309	2.81584	145.68	2.81584	145.68	1104.3	19483.2
p16@FAIM2	infrequently deployed	NA	-4.39291	178.955	3759.6	178.955	3759.6	7072.16	87143.8
p16@FAM110A	infrequently deployed	NA	0.643411	13.126	8.40323	13.126	8.40323	285300	242886
p16@FAM118A	infrequently deployed	NA	-4.4468	3.06026	66.739	3.06026	66.739	3118.79	287738
p16@FAT1	infrequently deployed	NA	0.116116	456.478	421.178	456.478	421.178	871758	679309
p16@FBLN5	infrequently deployed	NA	-3.75433	310.805	4194.24	310.805	4194.24	760.158	8494.14
p16@FCER2	infrequently deployed	NA	0.0881625	7.96042	7.48852	7.96042	7.48852	40691.1	185725
p16@FGF10	infrequently deployed	NA	-0.30211	314.463	387.716	314.463	387.716	39627.9	44059.4
p16@FGGY	infrequently deployed	NA	-6.17788	0.860355	62.288	0.860355	62.288	32182.3	1.16044e+06
p16@FHL1	infrequently deployed	NA	-3.19691	166.971	1531.11	166.971	1531.11	304899	2.64182e+06
p16@FKBP8	infrequently deployed	NA	-1.99331	205.769	819.265	205.769	819.265	19243.9	78511.5
p16@FNDC3A	infrequently deployed	NA	-2.48998	93.7243	526.515	93.7243	526.515	251539	2.54413e+06
p16@FXR1	infrequently deployed	NA	-0.800053	4.5163	7.86363	4.5163	7.86363	2755.93	2523.31
p16@FXYD1	infrequently deployed	NA	-1.60651	161.916	493.058	161.916	493.058	15192.7	26884.3
p16@FYN	infrequently deployed	NA	2.29728	391.448	79.6385	391.448	79.6385	1.38228e+07	3.59519e+06
p16@GABBR1	infrequently deployed	NA	-4.71431	2.0851	54.7363	2.0851	54.7363	14280.9	46014
p16@GABRA2	infrequently deployed	NA	-2.06188	44.3421	185.142	44.3421	185.142	70849.2	36362.1
p16@GABRB3	infrequently deployed	NA	-1.26663	0.672597	1.61826	0.672597	1.61826	8827.73	72629.3
p16@GALNT11	infrequently deployed	NA	-Inf	0	2.09844	0	2.09844	Inf	643394
p16@GALNT2	infrequently deployed	NA	-2.21453	2.38446	11.067	2.38446	11.067	1.70485e+06	2.6655e+06
p16@GALNT6	infrequently deployed	NA	-3.02296	0.677762	5.50909	0.677762	5.50909	2352.11	4251.97
p16@GALT	infrequently deployed	NA	-2.60951	14.482	88.3831	14.482	88.3831	7839.35	13024.4
p16@GATA3	infrequently deployed	NA	2.85839	530.652	73.1725	530.652	73.1725	28006.3	3858.13
p16@GCNT3	infrequently deployed	NA	1.82261	103.221	29.1815	103.221	29.1815	358401	45686.3
p16@GLUL	infrequently deployed	NA	0.373457	901.999	696.28	901.999	696.28	56007	45529.7
p16@GORASP2	infrequently deployed	NA	0.341955	44.6724	35.2452	44.6724	35.2452	32564.1	99743.4
p16@GPR37	infrequently deployed	NA	-4.43382	9.08213	196.291	9.08213	196.291	1616.18	16609.7
p16@GRAMD1A	infrequently deployed	NA	-1.77908	6.70646	23.0171	6.70646	23.0171	71710.4	69215.8
p16@GREB1	infrequently deployed	NA	3.18824	256.116	28.0985	256.116	28.0985	373711	11306.6
p16@H6PD	infrequently deployed	NA	-2.72241	48.3665	319.206	48.3665	319.206	1288.36	7818.26
p16@HELZ	infrequently deployed	NA	-1.77409	3.34463	11.4394	3.34463	11.4394	591703	710139
p16@HMGB1	infrequently deployed	NA	0.49591	2042.45	1448.33	2042.45	1448.33	51399.1	36308.4
p16@HOXA10	infrequently deployed	NA	-0.63967	95.0027	148.012	95.0027	148.012	22889.8	19642.4
p16@HOXC4	infrequently deployed	NA	1.93774	142.77	37.2666	142.77	37.2666	1.2973e+06	459422
p16@HPS4	infrequently deployed	NA	-0.171464	195.009	219.62	195.009	219.62	11924.6	21770.4
p16@IKZF2	infrequently deployed	NA	0.683681	432.409	269.207	432.409	269.207	95933.3	64903.4
p16@IKZF3	infrequently deployed	NA	-2.557	22.3421	131.48	22.3421	131.48	36.3547	685.193
p16@IL1R1	infrequently deployed	NA	-1.94771	382.192	1474.35	382.192	1474.35	1.3994e+06	5.26979e+06
p16@INPP4B	infrequently deployed	NA	6.03891	2993.92	45.5353	2993.92	45.5353	7.33529e+07	1.19836e+06
p16@IQGAP2	infrequently deployed	NA	-2.86502	124.263	905.315	124.263	905.315	5139.91	43860.2
p16@ISLR2	infrequently deployed	NA	-0.773759	2519.21	4307.14	2519.21	4307.14	911480	1.52405e+06
p16@ITGB6	infrequently deployed	NA	-Inf	0	0.608715	0	0.608715	Inf	1.88601e+07
p16@ITSN1	infrequently deployed	NA	-1.30517	190.128	469.83	190.128	469.83	1.0906e+06	2.3496e+06
p16@JAK1	infrequently deployed	NA	-3.20111	355.142	3266.12	355.142	3266.12	1.86334e+06	2.61513e+07
p16@JUP	infrequently deployed	NA	-Inf	0	8.88726	0	8.88726	Inf	128108
p16@KCNIP1	infrequently deployed	NA	-5.26482	0.0871793	3.35184	0.0871793	3.35184	36625.5	12993.8
p16@KCNJ15	infrequently deployed	NA	-1.52749	90.3486	260.461	90.3486	260.461	1.29887e+06	2.21368e+06
p16@KCNK1	infrequently deployed	NA	-1.29326	351.549	861.584	351.549	861.584	17424.3	37897.8
p16@KCNK2	infrequently deployed	NA	-3.76714	94.7293	1289.75	94.7293	1289.75	5593.85	44241
p16@KCTD1	infrequently deployed	NA	-0.811932	1195.49	2098.75	1195.49	2098.75	15100.3	18852.1
p16@KLHDC8A	infrequently deployed	NA	-7.30925	0.434196	68.8634	0.434196	68.8634	73310.6	622750
p16@KLHL13	infrequently deployed	NA	0.881639	267.615	145.248	267.615	145.248	4.30448e+06	1.76311e+06
p16@KLK10	infrequently deployed	NA	1.04547	729.422	353.394	729.422	353.394	310242	42963.4
p16@KLK6	infrequently deployed	NA	1.90959	3.607	0.960069	3.607	0.960069	4.94025e+06	50689.1
p16@KRT13	infrequently deployed	NA	-0.195996	6.73072	7.71014	6.73072	7.71014	6349.99	17248.9
p16@LAMP5	infrequently deployed	NA	-4.03502	8.31405	136.293	8.31405	136.293	6063.96	26083.4
p16@LARP1B	infrequently deployed	NA	-0.772648	23.3389	39.8723	23.3389	39.8723	321832	668822
p16@LHFPL2	infrequently deployed	NA	-4.97198	19.1712	601.681	19.1712	601.681	151686	5.25531e+06
p16@LIPA	infrequently deployed	NA	-1.50912	353.625	1006.54	353.625	1006.54	102145	231829
p16@LMO3	infrequently deployed	NA	-4.33868	33.2356	672.472	33.2356	672.472	1443.6	12610.5
p16@LMO4	infrequently deployed	NA	-0.743289	11.9128	19.9419	11.9128	19.9419	67094.6	35755.6
p16@LYSMD2	infrequently deployed	NA	0.881624	1.27719	0.693203	1.27719	0.693203	141655	720.177
p16@MAF	infrequently deployed	NA	-1.38764	248.886	651.213	248.886	651.213	1427.43	3062.59
p16@MAP2	infrequently deployed	NA	-1.72901	622.81	2064.62	622.81	2064.62	1.51175e+07	4.33374e+07
p16@MAPK1	infrequently deployed	NA	-2.99809	10.2047	81.5296	10.2047	81.5296	2176.87	44772.9
p16@MAPK8IP1	infrequently deployed	NA	-2.38425	48.8239	254.896	48.8239	254.896	1199.03	2590.79
p16@MDFIC	infrequently deployed	NA	-2.9025	177.295	1325.67	177.295	1325.67	6723.8	47322.3
p16@ME3	infrequently deployed	NA	0.126007	235.679	215.967	235.679	215.967	2208.46	2334.64
p16@MPHOSPH10	infrequently deployed	NA	3.85334	53.3414	3.69058	53.3414	3.69058	16833.3	3321.62
p16@MTA3	infrequently deployed	NA	-0.864546	95.7452	174.33	95.7452	174.33	15640.4	24716.1
p16@MTHFD2L	infrequently deployed	NA	-1.43459	1504.93	4067.93	1504.93	4067.93	4.47714e+06	1.85984e+07
p16@MTUS2	infrequently deployed	NA	-3.19132	148.069	1352.53	148.069	1352.53	7.52469e+06	4.362e+07
p16@MUC7	infrequently deployed	NA	-9.91602	0.0305228	29.4879	0.0305228	29.4879	1153.77	37182.6
p16@MYO16	infrequently deployed	NA	-2.30291	1.72991	8.53626	1.72991	8.53626	133150	5292.99
p16@MYT1L	infrequently deployed	NA	-4.74511	27.0982	726.708	27.0982	726.708	19.8171	350.668
p16@NAP1L1	infrequently deployed	NA	-1.04818	255.628	528.62	255.628	528.62	245101	536214
p16@NCKAP5	infrequently deployed	NA	0.20786	1.47451	1.27666	1.47451	1.27666	9.57767e+07	1.53964e+06
p16@NELL2	infrequently deployed	NA	-6.67387	0.391578	39.9809	0.391578	39.9809	746.605	9626.89
p16@NFKBIA	infrequently deployed	NA	-1.21271	297.159	688.734	297.159	688.734	4709.38	13200.5
p16@NIPBL	infrequently deployed	NA	-0.404115	174.724	231.209	174.724	231.209	1.41862e+06	2.25605e+06
p16@NKIRAS2	infrequently deployed	NA	-2.62592	77.5063	478.431	77.5063	478.431	97021.7	895152
p16@NKX2-1	infrequently deployed	NA	-2.59503	1.17773	7.11589	1.17773	7.11589	350669	86592.4
p16@NOVA1	infrequently deployed	NA	-1.92038	308.394	1167.34	308.394	1167.34	3152.88	12967.3
p16@NPPA	infrequently deployed	NA	-4.71553	0.848239	22.2861	0.848239	22.2861	3820.38	23724.7
p16@NR2F1	infrequently deployed	NA	-0.806434	872.079	1525.17	872.079	1525.17	79871.3	151805
p16@NRCAM	infrequently deployed	NA	-3.01977	16.3611	132.695	16.3611	132.695	1.92533e+06	6.36533e+06
p16@NREP	infrequently deployed	NA	-2.55322	77.4908	454.828	77.4908	454.828	2897.2	10757.6
p16@NTNG1	infrequently deployed	NA	1.28123	265.453	109.219	265.453	109.219	307611	143126
p16@NTRK2	infrequently deployed	NA	-2.89348	328.914	2444.02	328.914	2444.02	36650.3	262051
p16@ORMDL3	infrequently deployed	NA	-2.38222	7.89153	41.1415	7.89153	41.1415	4203.55	90348.2
p16@PAPPA	infrequently deployed	NA	-2.00141	183.503	734.728	183.503	734.728	9570.82	31548.6
p16@PARP10	infrequently deployed	NA	-3.07456	31.3136	263.795	31.3136	263.795	75866	855174
p16@PARP14	infrequently deployed	NA	-3.03194	25.5866	209.275	25.5866	209.275	1962.88	19655.6
p16@PAX6	infrequently deployed	NA	-1.2486	372.498	885.098	372.498	885.098	6889.44	22293.9
p16@PDE10A	infrequently deployed	NA	-3.69608	17.3046	224.282	17.3046	224.282	7653.7	22574.5
p16@PDP1	infrequently deployed	NA	-1.07727	448.846	947.084	448.846	947.084	30955.4	65829.4
p16@PFKP	infrequently deployed	NA	-2.24476	321.816	1525.27	321.816	1525.27	41428	114967
p16@PITPNM2	infrequently deployed	NA	-0.278118	23.3044	28.2592	23.3044	28.2592	1.05866e+06	2.93479e+06
p16@PNPLA6	infrequently deployed	NA	-Inf	0	0.770065	0	0.770065	Inf	562441
p16@PPARG	infrequently deployed	NA	-7.47736	5.04921	899.773	5.04921	899.773	98.8491	22865.3
p16@PPP1R1C	infrequently deployed	NA	-4.84893	1.31806	37.9847	1.31806	37.9847	722.346	2657.72
p16@PPP2R2C	infrequently deployed	NA	-5.1208	4.25715	148.126	4.25715	148.126	82706.2	1.17661e+06
p16@PRKCSH	infrequently deployed	NA	-0.752759	217.322	366.191	217.322	366.191	20691.6	32993.1
p16@PRR5	infrequently deployed	NA	-3.64979	95.3855	1197.23	95.3855	1197.23	87212.3	1.12831e+06
p16@PRRX1	infrequently deployed	NA	0.264743	3201.87	2665.07	3201.87	2665.07	218468	192366
p16@PTHLH	infrequently deployed	NA	-3.67097	7.24497	92.2802	7.24497	92.2802	47128.2	219055
p16@PTPN21	infrequently deployed	NA	-6.2223	0.365026	27.2535	0.365026	27.2535	154907	151542
p16@PTPRD	infrequently deployed	NA	-3.83177	33.511	477.163	33.511	477.163	7.50563e+07	2.29379e+08
p16@PTPRR	infrequently deployed	NA	-3.87391	8.43385	123.648	8.43385	123.648	2544.2	21760
p16@RAB27A	infrequently deployed	NA	-1.38261	3.39043	8.84022	3.39043	8.84022	417967	2.00236e+06
p16@RALYL	infrequently deployed	NA	-2.38183	48.9416	255.083	48.9416	255.083	7485.69	15552.4
p16@RAP2C	infrequently deployed	NA	-1.08158	381.734	807.886	381.734	807.886	48344.3	126323
p16@RAPGEF3	infrequently deployed	NA	0.726176	103.612	62.6341	103.612	62.6341	803423	449096
p16@RBCK1	infrequently deployed	NA	1.86709	40.8813	11.2067	40.8813	11.2067	241935	24136.3
p16@RGS19	infrequently deployed	NA	-6.36688	1.47884	122.052	1.47884	122.052	2565.16	307577
p16@RGS7BP	infrequently deployed	NA	-7.05309	2.29222	304.403	2.29222	304.403	148.679	19872
p16@RHOBTB2	infrequently deployed	NA	0.601224	154.907	102.114	154.907	102.114	471312	260388
p16@RIMS1	infrequently deployed	NA	-4.97117	14.2853	448.084	14.2853	448.084	1565.89	35929.1
p16@RIMS2	infrequently deployed	NA	0.492514	818.742	581.95	818.742	581.95	45880.9	34822.6
p16@RIN2	infrequently deployed	NA	-1.19367	940.323	2150.83	940.323	2150.83	162359	394905
p16@RPL22	infrequently deployed	NA	-0.730166	13.5231	22.4326	13.5231	22.4326	143493	38113.2
p16@RXRG	infrequently deployed	NA	-2.28176	115.848	563.335	115.848	563.335	12392.2	29734.3
p16@SART3	infrequently deployed	NA	0.482214	7.45877	5.33957	7.45877	5.33957	18322	3763.15
p16@SATB1	infrequently deployed	NA	-1.8393	271.667	972.124	271.667	972.124	63827.4	259997
p16@SATB2	infrequently deployed	NA	-4.11856	11.8074	205.1	11.8074	205.1	332695	1.2957e+06
p16@SEC14L1	infrequently deployed	NA	0.684033	44.0875	27.4411	44.0875	27.4411	443111	298711
p16@SEMA3A	infrequently deployed	NA	2.03931	768.019	186.843	768.019	186.843	1.93037e+07	4.85762e+06
p16@SGMS2	infrequently deployed	NA	4.86963	47.0722	1.61013	47.0722	1.61013	1.75276e+06	56137.6
p16@SH3BP2	infrequently deployed	NA	-2.96353	144.891	1130.2	144.891	1130.2	196497	1.64785e+06
p16@SHANK3	infrequently deployed	NA	-4.7071	33.269	868.998	33.269	868.998	750.661	15918.1
p16@SHC4	infrequently deployed	NA	-0.354183	34.7563	44.4276	34.7563	44.4276	4550.73	664.29
p16@SHD	infrequently deployed	NA	-0.402838	20.6758	27.3356	20.6758	27.3356	81659.8	21479.9
p16@SLC16A3	infrequently deployed	NA	-4.81089	0.757098	21.2508	0.757098	21.2508	1887.29	59978.8
p16@SLC27A6	infrequently deployed	NA	-1.57273	90.2988	268.61	90.2988	268.61	9859.64	44078.6
p16@SLC38A5	infrequently deployed	NA	-0.45711	1839.09	2524.69	1839.09	2524.69	24857.1	34045.3
p16@SLC40A1	infrequently deployed	NA	5.73997	13.2907	0.248682	13.2907	0.248682	704348	276389
p16@SLC43A3	infrequently deployed	NA	-1.37074	211.917	548.024	211.917	548.024	26096.1	60733
p16@SLIT3	infrequently deployed	NA	-1.03105	645.149	1318.36	645.149	1318.36	11718.3	26159.5
p16@SORBS2	infrequently deployed	NA	-2.24035	496.373	2345.42	496.373	2345.42	1.09373e+07	3.27105e+07
p16@SOX6	infrequently deployed	NA	-0.429149	696.849	938.265	696.849	938.265	1.88504e+07	1.81113e+07
p16@SPATS2L	infrequently deployed	NA	-0.418026	548.407	732.726	548.407	732.726	8134.66	7358.87
p16@SPECC1	infrequently deployed	NA	-2.05315	66.823	277.323	66.823	277.323	1.86925e+06	1.44516e+07
p16@SPRED2	infrequently deployed	NA	1.14235	153.102	69.3586	153.102	69.3586	43607.6	17944.1
p16@SPRY2	infrequently deployed	NA	-0.936373	352.422	674.434	352.422	674.434	1343.27	2480.29
p16@SRC	infrequently deployed	NA	-0.482977	171.155	239.21	171.155	239.21	11839.2	20677.1
p16@STAG2	infrequently deployed	NA	-0.116331	782.137	847.816	782.137	847.816	2.7442e+06	3.79758e+06
p16@STIM1	infrequently deployed	NA	-2.14718	19.4682	86.2366	19.4682	86.2366	312.593	1317.7
p16@STS	infrequently deployed	NA	-Inf	0	0.00749049	0	0.00749049	Inf	6.01963e+07
p16@SYBU	infrequently deployed	NA	-3.63562	30.5188	379.314	30.5188	379.314	7892.13	45497
p16@TACC1	infrequently deployed	NA	-6.5123	17.3542	1584.17	17.3542	1584.17	25018.9	1.83864e+06
p16@TAL1	infrequently deployed	NA	-0.477382	147.205	204.941	147.205	204.941	139902	124055
p16@TARP	infrequently deployed	NA	2.92709	96.2364	12.6531	96.2364	12.6531	4.11684e+06	1.40355e+06
p16@TBX3	infrequently deployed	NA	-0.740899	1075.59	1797.55	1075.59	1797.55	36016	52405.8
p16@TFPI	infrequently deployed	NA	-4.66643	3.29018	83.5518	3.29018	83.5518	2.53725e+08	1.39844e+07
p16@TGFB3	infrequently deployed	NA	-0.20699	132.717	153.192	132.717	153.192	11856.2	5660.72
p16@TJP2	infrequently deployed	NA	1.47673	582.887	209.433	582.887	209.433	5.43166e+06	1.15333e+06
p16@TLK1	infrequently deployed	NA	-3.20076	4.83248	44.4318	4.83248	44.4318	5.18447e+07	1.19295e+07
p16@TMEM200A	infrequently deployed	NA	-1.30082	358.711	883.753	358.711	883.753	172578	342308
p16@TMEM30B	infrequently deployed	NA	-1.3384	56.2983	142.362	56.2983	142.362	10697.5	20854.7
p16@TNFSF13	infrequently deployed	NA	-0.247577	535.791	636.098	535.791	636.098	23274.4	24444.5
p16@TP63	infrequently deployed	NA	-0.157112	33.9166	37.8188	33.9166	37.8188	2467.03	9648.93
p16@TRIB1	infrequently deployed	NA	0.0822043	815.144	769.996	815.144	769.996	42725.9	44733.6
p16@TRIM39	infrequently deployed	NA	-2.54987	46.6619	273.244	46.6619	273.244	15510.4	146440
p16@TRIM69	infrequently deployed	NA	-1.27592	23.5827	57.1063	23.5827	57.1063	2088.95	19844.6
p16@TTC39A	infrequently deployed	NA	3.0998	64.6755	7.54407	64.6755	7.54407	55542.5	1229.87
p16@TTC39C	infrequently deployed	NA	-1.75003	105.557	355.057	105.557	355.057	547833	2.66822e+06
p16@TUNAR	infrequently deployed	NA	-1.54638	10.4455	30.5095	10.4455	30.5095	18585	9073.38
p16@TXNDC12	infrequently deployed	NA	0.0869461	97.9103	92.1839	97.9103	92.1839	21984.8	8100.09
p16@USP2	infrequently deployed	NA	-2.01118	6.28289	25.3271	6.28289	25.3271	2428.8	7999.53
p16@VCAN	infrequently deployed	NA	-1.64504	223.084	697.707	223.084	697.707	298572	902362
p16@VSTM2A	infrequently deployed	NA	-3.24173	19.9927	189.116	19.9927	189.116	13152.8	32844.4
p16@WIPF3	infrequently deployed	NA	-6.03157	2.71937	177.89	2.71937	177.89	70218.1	1.61733e+06
p16@WNT5A	infrequently deployed	NA	0.993239	1111.67	558.444	1111.67	558.444	444718	149449
p16@ZBTB10	infrequently deployed	NA	-0.435265	507.648	686.42	507.648	686.42	841.73	1500.81
p16@ZBTB20	infrequently deployed	NA	-0.975032	827.572	1626.75	827.572	1626.75	5.7314e+07	8.50521e+07
p16@ZBTB38	infrequently deployed	NA	-2.00714	431.476	1734.46	431.476	1734.46	3.02692e+06	1.17367e+07
p16@ZFPM2	infrequently deployed	NA	-1.26031	206.687	495.114	206.687	495.114	7374.88	17763.4
p16@ZIC1	infrequently deployed	NA	-1.67148	80.2403	255.598	80.2403	255.598	21674.7	37020
p16@ZNF217	infrequently deployed	NA	-0.929559	313.949	597.976	313.949	597.976	728683	2.14729e+06
p16@ZNF219	infrequently deployed	NA	-0.204776	423.832	488.47	423.832	488.47	246941	328270
p16@ZNF668	infrequently deployed	NA	-0.885788	22.3917	41.3749	22.3917	41.3749	15518.2	4385.29
p17@AAK1	infrequently deployed	NA	-0.897382	199.435	371.485	199.435	371.485	19.1699	34.5323
p17@ABLIM1	infrequently deployed	NA	-2.43236	164.123	885.896	164.123	885.896	1.19307e+06	6.46069e+06
p17@ACP5	infrequently deployed	NA	-3.35307	11.5936	118.466	11.5936	118.466	3020.92	58401.4
p17@ACSL1	infrequently deployed	NA	-6.95512	54.1361	6717.16	54.1361	6717.16	31449.5	2.51215e+06
p17@ADCYAP1	infrequently deployed	NA	1.43284	54.6315	20.2356	54.6315	20.2356	53795.8	6467.39
p17@ADD3	infrequently deployed	NA	-1.79744	522.356	1815.72	522.356	1815.72	2.68885e+06	8.73697e+06
p17@ADGRG1	infrequently deployed	NA	-3.75543	69.6077	940.057	69.6077	940.057	29612.5	313907
p17@ADRM1	infrequently deployed	NA	0.473366	47.8296	34.4508	47.8296	34.4508	218371	57727.2
p17@AMPD3	infrequently deployed	NA	-1.63925	208.857	650.598	208.857	650.598	18346.7	35928.9
p17@AMZ2	infrequently deployed	NA	-2.17901	35.4326	160.454	35.4326	160.454	8602.81	42172.8
p17@APBB1IP	infrequently deployed	NA	1.89003	5.39077	1.45444	5.39077	1.45444	1.74086e+06	3.4045e+06
p17@ARHGAP25	infrequently deployed	NA	-2.57144	432.084	2568.33	432.084	2568.33	5664.56	39224.6
p17@ARHGEF10L	infrequently deployed	NA	0.443389	43.2813	31.8293	43.2813	31.8293	133497	23529.4
p17@ARPP21	infrequently deployed	NA	-5.55007	17.8666	837.105	17.8666	837.105	19099.8	442383
p17@ASTN1	infrequently deployed	NA	-6.3983	3.37063	284.309	3.37063	284.309	952.076	28496.3
p17@ATL3	infrequently deployed	NA	-7.57725	0.0198847	3.79749	0.0198847	3.79749	7208.44	208983
p17@ATM	infrequently deployed	NA	-3.38645	11.9822	125.302	11.9822	125.302	14513.6	421287
p17@ATP8B4	infrequently deployed	NA	-1.19888	26.9143	61.785	26.9143	61.785	92574.6	312007
p17@BAHD1	infrequently deployed	NA	-4.32999	4.16801	83.8272	4.16801	83.8272	1.30658e+06	1.56065e+06
p17@BBX	infrequently deployed	NA	-2.71527	100.88	662.494	100.88	662.494	1.53418e+06	8.42719e+06
p17@C19orf12	infrequently deployed	NA	-1.9576	473.949	1840.89	473.949	1840.89	218845	1.03011e+06
p17@C1QTNF1	infrequently deployed	NA	-3.54939	34.5277	404.242	34.5277	404.242	246122	2.45808e+06
p17@C4BPB	infrequently deployed	NA	4.32807	48.3763	2.40854	48.3763	2.40854	256109	10374
p17@CD151	infrequently deployed	NA	-0.723926	632.394	1044.51	632.394	1044.51	60811.3	93733.6
p17@CD1A	infrequently deployed	NA	-0.428199	345.222	464.515	345.222	464.515	343948	575904
p17@CD1B	infrequently deployed	NA	0.804978	2.95817	1.69317	2.95817	1.69317	186030	42999.7
p17@CD1E	infrequently deployed	NA	-Inf	0	0.086817	0	0.086817	Inf	144683
p17@CD36	infrequently deployed	NA	1.13062	1351.04	617.046	1351.04	617.046	2.3152e+08	3.66572e+07
p17@CDH11	infrequently deployed	NA	-2.19056	118.99	543.168	118.99	543.168	1.83413e+06	1.34012e+07
p17@CLIP4	infrequently deployed	NA	2.08429	627.212	147.904	627.212	147.904	246785	62332
p17@CNIH3	infrequently deployed	NA	-1.09991	265.465	569.001	265.465	569.001	21288.6	42557.4
p17@CNOT2	infrequently deployed	NA	0.676605	283.769	177.536	283.769	177.536	1.12028e+06	774450
p17@CNTN4	infrequently deployed	NA	0.395138	35.6013	27.0719	35.6013	27.0719	4.24579e+07	1.11291e+07
p17@COL24A1	infrequently deployed	NA	0.299637	156.435	127.097	156.435	127.097	24230.3	15910.7
p17@CPLX2	infrequently deployed	NA	-2.00216	1.07276	4.29745	1.07276	4.29745	8.20778e+07	4.14583e+07
p17@CRYAB	infrequently deployed	NA	-5.25077	33.5103	1275.9	33.5103	1275.9	6483.91	177150
p17@CSMD1	infrequently deployed	NA	-5.66447	4.45764	226.089	4.45764	226.089	2332.7	38690.3
p17@CTNND2	infrequently deployed	NA	-2.38619	202.938	1060.91	202.938	1060.91	13736.9	42219
p17@CXCL16	infrequently deployed	NA	-4.23034	95.2965	1788.69	95.2965	1788.69	2110.04	39643.7
p17@CYFIP2	infrequently deployed	NA	-2.09803	68.2215	292.072	68.2215	292.072	244302	1.43998e+06
p17@DCAF5	infrequently deployed	NA	0.4237	114.361	85.257	114.361	85.257	53281.2	19651.8
p17@DDB1	infrequently deployed	NA	-1.04692	143.738	296.978	143.738	296.978	6117.19	10267.3
p17@DMTN	infrequently deployed	NA	1.41178	1170.66	439.988	1170.66	439.988	3.26138e+06	896164
p17@EFEMP1	infrequently deployed	NA	-3.70489	33.6241	438.463	33.6241	438.463	2312.49	21345.8
p17@EGLN2	infrequently deployed	NA	0.631234	136.885	88.3761	136.885	88.3761	44654	33001.7
p17@EIF4E	infrequently deployed	NA	-3.52362	16.283	187.262	16.283	187.262	1622.01	41312.5
p17@ELMO1	infrequently deployed	NA	-2.84524	297.686	2139.25	297.686	2139.25	2.98128e+06	2.44688e+07
p17@EMB	infrequently deployed	NA	1.40884	71.0459	26.7569	71.0459	26.7569	7300.84	5189.05
p17@EPB41L1	infrequently deployed	NA	-4.82031	116.582	3293.75	116.582	3293.75	773.981	22519.1
p17@EPB41L3	infrequently deployed	NA	-8.57331	0.31833	121.255	0.31833	121.255	1287.47	29296.8
p17@EVI2B	infrequently deployed	NA	-1.66685	161.441	512.608	161.441	512.608	117595	591630
p17@FAM167A	infrequently deployed	NA	-1.35424	5.28127	13.5022	5.28127	13.5022	1.3244e+06	626878
p17@FBLIM1	infrequently deployed	NA	0.0216938	158.375	156.011	158.375	156.011	357246	253522
p17@FBN2	infrequently deployed	NA	-0.842435	57.4148	102.949	57.4148	102.949	1238.48	1489.81
p17@FBXO8	infrequently deployed	NA	1.69241	108.053	33.4326	108.053	33.4326	903104	289287
p17@FCRLB	infrequently deployed	NA	4.28239	4.08948	0.210156	4.08948	0.210156	40898.1	19229.5
p17@FHL1	infrequently deployed	NA	-3.12994	272.471	2385.2	272.471	2385.2	862459	6.73698e+06
p17@FMN2	infrequently deployed	NA	-Inf	0	0.0392002	0	0.0392002	Inf	3.72296e+09
p17@FREM1	infrequently deployed	NA	-Inf	0	0.940182	0	0.940182	Inf	18508.4
p17@FRMD6	infrequently deployed	NA	-1.58727	64.5212	193.873	64.5212	193.873	1.9192e+07	1.6838e+07
p17@FXR1	infrequently deployed	NA	0.760794	20.3428	12.0057	20.3428	12.0057	2.10497e+09	8.50888e+06
p17@FXYD1	infrequently deployed	NA	-4.32819	10.7119	215.169	10.7119	215.169	1993.85	28199.5
p17@GABRA2	infrequently deployed	NA	-7.14957	1.03955	147.598	1.03955	147.598	712.918	44093.6
p17@GALT	infrequently deployed	NA	-1.21224	212.619	492.631	212.619	492.631	310825	863377
p17@GAS2	infrequently deployed	NA	-1.27844	57.081	138.465	57.081	138.465	675739	230821
p17@GCNT3	infrequently deployed	NA	1.34608	23.1535	9.10764	23.1535	9.10764	445860	13031.3
p17@GNL1	infrequently deployed	NA	0.0244197	328.644	323.128	328.644	323.128	31447.7	32143
p17@GOLPH3	infrequently deployed	NA	0.281612	7.97001	6.5567	7.97001	6.5567	17542.7	8600.76
p17@GREB1	infrequently deployed	NA	1.95388	299.778	77.3793	299.778	77.3793	65254.2	4195.72
p17@GRIK2	infrequently deployed	NA	-3.83596	7.9956	114.18	7.9956	114.18	5858.71	16445.6
p17@GSN	infrequently deployed	NA	-1.78667	458.533	1582.02	458.533	1582.02	2.89999e+06	1.11894e+07
p17@GULP1	infrequently deployed	NA	-0.579775	154.297	230.615	154.297	230.615	1.72608e+07	8.48597e+06
p17@HAPLN1	infrequently deployed	NA	1.88872	5774.89	1559.48	5774.89	1559.48	3.30475e+07	6.46589e+06
p17@HDAC7	infrequently deployed	NA	0.285453	79.5643	65.2812	79.5643	65.2812	338237	1.06938e+06
p17@HEPH	infrequently deployed	NA	8.35259	29.518	0.0903042	29.518	0.0903042	5.96337e+08	887675
p17@HOXC4	infrequently deployed	NA	3.31814	85.6385	8.58635	85.6385	8.58635	1.16476e+06	449697
p17@HPS4	infrequently deployed	NA	1.51283	323.112	113.226	323.112	113.226	10752.6	3086.26
p17@ICA1	infrequently deployed	NA	1.55748	6.76559	2.29857	6.76559	2.29857	7.44425e+06	1.18578e+06
p17@IKZF2	infrequently deployed	NA	0.108623	264.761	245.559	264.761	245.559	55658.7	48085.3
p17@INA	infrequently deployed	NA	-1.15695	406.122	905.591	406.122	905.591	10196.8	12909.5
p17@INPP1	infrequently deployed	NA	1.17333	614.712	272.562	614.712	272.562	416208	291962
p17@INPP4B	infrequently deployed	NA	-1.1667	87.965	197.479	87.965	197.479	4.37869e+06	2.0346e+07
p17@ITGB8	infrequently deployed	NA	-2.39998	318.889	1683.08	318.889	1683.08	8244.92	36860
p17@JUP	infrequently deployed	NA	1.89198	76.2254	20.5379	76.2254	20.5379	190027	6176.62
p17@KBTBD11	infrequently deployed	NA	-1.24383	233.273	552.452	233.273	552.452	658241	1.6306e+06
p17@KCNJ15	infrequently deployed	NA	-1.68868	56.7147	182.826	56.7147	182.826	68051.4	110819
p17@KCNK2	infrequently deployed	NA	-4.54576	62.1465	1451.53	62.1465	1451.53	3888.87	51645.7
p17@KCTD1	infrequently deployed	NA	-1.50105	878.514	2486.63	878.514	2486.63	1960.38	4951
p17@KLK10	infrequently deployed	NA	0.750915	103.929	61.7573	103.929	61.7573	95416.6	16747.6
p17@KSR2	infrequently deployed	NA	-6.35798	1.49747	122.829	1.49747	122.829	174.501	6065.54
p17@LAMP5	infrequently deployed	NA	-2.11984	13.5238	58.7808	13.5238	58.7808	16571.4	20994.2
p17@LHFPL2	infrequently deployed	NA	-5.20889	24.7293	914.626	24.7293	914.626	61.1516	2036.93
p17@LIMA1	infrequently deployed	NA	2.58476	1636.79	272.837	1636.79	272.837	500751	97516.6
p17@LIMD1	infrequently deployed	NA	-9.07497	0.0048624	2.62234	0.0048624	2.62234	2.1891e+06	4.32402e+06
p17@LIPA	infrequently deployed	NA	-3.15779	66.634	594.685	66.634	594.685	19415.3	183452
p17@LITAF	infrequently deployed	NA	1.13661	1764.68	802.623	1764.68	802.623	603121	281356
p17@LMO2	infrequently deployed	NA	0.629488	7.06299	4.56555	7.06299	4.56555	238438	28226.5
p17@LMO3	infrequently deployed	NA	-4.10773	34.4511	593.956	34.4511	593.956	1711.21	12286.3
p17@LNPEP	infrequently deployed	NA	0.241406	336.706	284.826	336.706	284.826	19279.6	21460.4
p17@LPAR1	infrequently deployed	NA	-2.13308	704.284	3089.35	704.284	3089.35	2.77142e+06	9.63078e+06
p17@LPGAT1	infrequently deployed	NA	-6.55458	0.931524	87.5627	0.931524	87.5627	675.274	13452.2
p17@LRRC14B	infrequently deployed	NA	-5.66421	0.0292734	1.48446	0.0292734	1.48446	12928.2	4441.02
p17@LRRC7	infrequently deployed	NA	-1.98876	41.9323	166.427	41.9323	166.427	13154.7	31600
p17@LRRN4	infrequently deployed	NA	-0.302194	67.9958	83.84	67.9958	83.84	4108.38	1802.81
p17@LYPD5	infrequently deployed	NA	2.23355	659.883	140.314	659.883	140.314	2.15553e+06	593119
p17@LYST	infrequently deployed	NA	-1.66165	23.3217	73.7845	23.3217	73.7845	1.30951e+06	1.705e+06
p17@MAP2	infrequently deployed	NA	-2.69167	230.265	1487.65	230.265	1487.65	6.53005e+06	3.2777e+07
p17@MAP6	infrequently deployed	NA	-4.71492	8.08625	212.363	8.08625	212.363	758.252	7258.43
p17@MBNL1	infrequently deployed	NA	-2.22825	501.057	2347.77	501.057	2347.77	3.05412e+06	2.77318e+07
p17@MDM4	infrequently deployed	NA	-Inf	0	0.527713	0	0.527713	Inf	88847.6
p17@ME3	infrequently deployed	NA	-1.74473	142.043	476.029	142.043	476.029	10276.3	46695.1
p17@MID1	infrequently deployed	NA	1.50099	523.722	185.036	523.722	185.036	1.88465e+06	1.23552e+06
p17@MID1IP1	infrequently deployed	NA	-0.721461	288.242	475.267	288.242	475.267	123738	260027
p17@MME	infrequently deployed	NA	-4.55663	98.8294	2325.78	98.8294	2325.78	17585.2	136468
p17@MMRN1	infrequently deployed	NA	-7.72166	0.370846	78.2789	0.370846	78.2789	3.24063e+07	1.84825e+06
p17@MORF4L1	infrequently deployed	NA	-0.589015	163.61	246.106	163.61	246.106	913152	977433
p17@MPPED2	infrequently deployed	NA	-1.45105	63.163	172.692	63.163	172.692	177437	277041
p17@MTA3	infrequently deployed	NA	-0.0660813	86.195	90.2349	86.195	90.2349	50632.3	25308.4
p17@MTHFD2L	infrequently deployed	NA	-1.7696	131.396	448.009	131.396	448.009	856131	3.66284e+06
p17@MTUS2	infrequently deployed	NA	-2.76398	153.001	1039.29	153.001	1039.29	4.66028e+06	2.42466e+07
p17@MUC3A	infrequently deployed	NA	-2.96637	11.4713	89.6562	11.4713	89.6562	3007.26	14385.1
p17@MX1	infrequently deployed	NA	-2.74808	155.922	1047.52	155.922	1047.52	180905	1.01996e+06
p17@MYBL1	infrequently deployed	NA	-0.640963	101.589	158.414	101.589	158.414	11834.3	37155.8
p17@MYCN	infrequently deployed	NA	-0.79755	1.30643	2.27076	1.30643	2.27076	225162	14931.6
p17@MYL5	infrequently deployed	NA	-1.47189	6.94299	19.2588	6.94299	19.2588	718558	167784
p17@MYT1L	infrequently deployed	NA	-2.67223	59.9244	381.966	59.9244	381.966	1.4583e+07	2.52616e+07
p17@NDST1	infrequently deployed	NA	-0.179612	124.214	140.682	124.214	140.682	1.0066e+06	1.10023e+06
p17@NEURL1	infrequently deployed	NA	-1.28234	117.991	286.993	117.991	286.993	8746.58	15191.2
p17@NFIA	infrequently deployed	NA	-1.75955	268.035	907.549	268.035	907.549	3084.74	7151.26
p17@NKIRAS2	infrequently deployed	NA	-2.77917	77.6774	533.222	77.6774	533.222	56857.5	457586
p17@NOVA1	infrequently deployed	NA	-4.48806	54.1248	1214.61	54.1248	1214.61	2205.9	46095.9
p17@NR2F1	infrequently deployed	NA	-0.315036	955.013	1188.08	955.013	1188.08	710.687	872.931
p17@NR4A3	infrequently deployed	NA	-1.8317	571.066	2032.74	571.066	2032.74	38086.7	145137
p17@NRCAM	infrequently deployed	NA	-0.134554	220.827	242.413	220.827	242.413	762.793	507.293
p17@NREP	infrequently deployed	NA	-2.36655	16.1422	83.2459	16.1422	83.2459	397.652	1499.27
p17@NTNG1	infrequently deployed	NA	-0.577236	759.329	1132.91	759.329	1132.91	582891	838470
p17@NTRK2	infrequently deployed	NA	-5.54761	37.0673	1733.76	37.0673	1733.76	18629.1	540710
p17@PACSIN2	infrequently deployed	NA	0.113252	56.689	52.4091	56.689	52.4091	1.4953e+06	2.04367e+06
p17@PAK1	infrequently deployed	NA	-0.975097	380.368	747.716	380.368	747.716	2.93577e+06	5.46698e+06
p17@PAK6	infrequently deployed	NA	0.904094	143.054	76.4436	143.054	76.4436	1.41435e+06	240196
p17@PARP14	infrequently deployed	NA	-2.25427	89.6277	427.607	89.6277	427.607	3307.51	21198.4
p17@PCGF2	infrequently deployed	NA	4.54873	3.53949	0.15123	3.53949	0.15123	2.77057e+06	673200
p17@PCGF5	infrequently deployed	NA	-0.568374	58.5556	86.8292	58.5556	86.8292	40130.9	43817.1
p17@PDE10A	infrequently deployed	NA	-2.38605	2.9506	15.4235	2.9506	15.4235	4353.96	9040.62
p17@PDGFC	infrequently deployed	NA	0.531582	502.044	347.312	502.044	347.312	28116.3	19665.8
p17@PEMT	infrequently deployed	NA	0.486137	300.399	214.465	300.399	214.465	19780.2	17541.8
p17@PISD	infrequently deployed	NA	-1.80331	52.6599	183.794	52.6599	183.794	3015.45	17884.1
p17@PLA2G6	infrequently deployed	NA	-4.52405	3.59945	82.8156	3.59945	82.8156	41453.4	1.06998e+06
p17@PLS3	infrequently deployed	NA	1.71423	626.807	191.029	626.807	191.029	2.82396e+06	1.21611e+06
p17@PLSCR4	infrequently deployed	NA	-3.41355	28.3828	302.438	28.3828	302.438	200383	1.20216e+06
p17@PPARG	infrequently deployed	NA	-0.353579	1755.04	2242.47	1755.04	2242.47	7.33794e+06	8.13225e+06
p17@PPM1A	infrequently deployed	NA	-3.67549	1.22665	15.6731	1.22665	15.6731	186.747	23713.1
p17@PRCP	infrequently deployed	NA	-1.54094	4.80333	13.9769	4.80333	13.9769	18774.5	47280.3
p17@PRLR	infrequently deployed	NA	-2.44169	6.82617	37.085	6.82617	37.085	1.32434e+07	7.51506e+06
p17@PRRX1	infrequently deployed	NA	-1.59024	1566.89	4717.91	1566.89	4717.91	53498.9	157793
p17@PTAFR	infrequently deployed	NA	0.71883	33.0646	20.0898	33.0646	20.0898	4.4331e+06	776861
p17@PTHLH	infrequently deployed	NA	-3.57754	3.57875	42.7246	3.57875	42.7246	241419	170491
p17@PTP4A1	infrequently deployed	NA	2.35603	1063.81	207.791	1063.81	207.791	978537	169124
p17@PTPRD	infrequently deployed	NA	-3.71845	18.6798	245.889	18.6798	245.889	3.58808e+07	1.32676e+08
p17@PTPRM	infrequently deployed	NA	-1.3141	586.343	1457.93	586.343	1457.93	10971.5	26782.4
p17@RALYL	infrequently deployed	NA	-1.74588	91.2754	306.138	91.2754	306.138	62175.9	112794
p17@RASGRP3	infrequently deployed	NA	-7.25384	1.76505	269.389	1.76505	269.389	58690	3.27407e+06
p17@RCAN2	infrequently deployed	NA	-4.64597	10.6043	265.495	10.6043	265.495	130358	1.67924e+06
p17@RHOBTB2	infrequently deployed	NA	0.103811	46.4112	43.1889	46.4112	43.1889	1.28401e+06	365794
p17@RHOH	infrequently deployed	NA	2.65375	91.2929	14.507	91.2929	14.507	5.68679e+06	4.29596e+06
p17@RIN2	infrequently deployed	NA	-0.12524	1258.48	1372.61	1258.48	1372.61	255979	260810
p17@RIN3	infrequently deployed	NA	-1.32647	577.363	1447.96	577.363	1447.96	6309.97	17086.2
p17@RNF19A	infrequently deployed	NA	-3.47542	19.9408	221.792	19.9408	221.792	336416	2.1282e+06
p17@RSRC1	infrequently deployed	NA	2.41085	342.539	64.4127	342.539	64.4127	1.69279e+06	328160
p17@RXRG	infrequently deployed	NA	-2.56095	152.435	899.508	152.435	899.508	21830.4	55984.7
p17@S1PR1	infrequently deployed	NA	-3.15534	77.1447	687.317	77.1447	687.317	17730.3	188458
p17@SCAMP3	infrequently deployed	NA	2.18158	320.303	70.6057	320.303	70.6057	20469.3	5767.18
p17@SCHIP1	infrequently deployed	NA	-2.09723	480.496	2055.98	480.496	2055.98	7270.42	14520.5
p17@SDC1	infrequently deployed	NA	-2.12786	9.8942	43.2444	9.8942	43.2444	140066	67329.2
p17@SEMA3A	infrequently deployed	NA	-0.0195719	378.563	383.734	378.563	383.734	1.80011e+07	1.76628e+07
p17@SERPINB2	infrequently deployed	NA	-0.428442	2.5322	3.40778	2.5322	3.40778	12295.4	62473.9
p17@SERPINB7	infrequently deployed	NA	-2.67353	0.29555	1.88557	0.29555	1.88557	3.5496e+07	560151
p17@SGMS2	infrequently deployed	NA	2.75782	2.16485	0.320068	2.16485	0.320068	6.36138e+06	35773.7
p17@SH3BP4	infrequently deployed	NA	-1.2247	25.7714	60.2293	25.7714	60.2293	6.25357e+06	2.9756e+06
p17@SH3TC1	infrequently deployed	NA	-4.02655	1.40768	22.9412	1.40768	22.9412	35260.1	1.16969e+06
p17@SHROOM3	infrequently deployed	NA	-0.623665	200.492	308.915	200.492	308.915	63496.9	50907.1
p17@SIPA1L1	infrequently deployed	NA	-3.53301	54.1717	627.067	54.1717	627.067	1.58904e+06	1.29173e+07
p17@SLC16A7	infrequently deployed	NA	-5.01008	1.59639	51.4427	1.59639	51.4427	114753	3.52186e+06
p17@SLC43A3	infrequently deployed	NA	-0.68993	326.42	526.583	326.42	526.583	12571	22134.9
p17@SLC4A4	infrequently deployed	NA	-3.46632	38.8153	429.011	38.8153	429.011	1414.37	5877.2
p17@SLC5A6	infrequently deployed	NA	0.690895	448.978	278.128	448.978	278.128	3790.34	2389.84
p17@SLC6A12	infrequently deployed	NA	-5.69873	0.655872	34.0649	0.655872	34.0649	5336.69	207659
p17@SNRPN	infrequently deployed	NA	-2.81118	23.0545	161.81	23.0545	161.81	359186	635084
p17@SOS1	infrequently deployed	NA	0.824938	287.949	162.549	287.949	162.549	58499.5	54016
p17@SPATS2L	infrequently deployed	NA	0.759834	172.622	101.944	172.622	101.944	308671	64548.1
p17@SPINK5	infrequently deployed	NA	NA	0	0	0	0	Inf	Inf
p17@STK11	infrequently deployed	NA	-0.358737	26.0179	33.3629	26.0179	33.3629	7590.34	10718.4
p17@STS	infrequently deployed	NA	0.514096	18.2887	12.8064	18.2887	12.8064	1.1533e+07	3.29095e+06
p17@STX3	infrequently deployed	NA	-7.40518	0.0423002	7.1701	0.0423002	7.1701	4.54835e+06	1.02527e+07
p17@SV2B	infrequently deployed	NA	-4.1507	11.8486	210.451	11.8486	210.451	1.10155e+06	7.96544e+06
p17@TARP	infrequently deployed	NA	-4.53779	26.404	613.31	26.404	613.31	494558	1.57314e+07
p17@TBX3	infrequently deployed	NA	-0.352754	996.523	1272.56	996.523	1272.56	106058	101648
p17@TCF12	infrequently deployed	NA	-0.39924	472.5	623.139	472.5	623.139	3710.45	5604
p17@TMEM178A	infrequently deployed	NA	-4.81346	3.91161	109.99	3.91161	109.99	3376.88	28059.7
p17@TMEM200A	infrequently deployed	NA	-2.23861	349.56	1649.73	349.56	1649.73	1.93567e+06	7.06975e+06
p17@TMEM30B	infrequently deployed	NA	0.212857	31.0502	26.7909	31.0502	26.7909	11768.7	15421
p17@TNIP1	infrequently deployed	NA	0.713887	495.823	302.291	495.823	302.291	2.57061e+06	1.0628e+06
p17@TNNT2	infrequently deployed	NA	-Inf	0	92.4267	0	92.4267	Inf	17592.7
p17@TPBG	infrequently deployed	NA	-4.04712	15.5577	257.187	15.5577	257.187	130103	216358
p17@TPO	infrequently deployed	NA	-Inf	0	0.163994	0	0.163994	Inf	8.05138e+06
p17@TRIM69	infrequently deployed	NA	-1.12471	15.7194	34.2773	15.7194	34.2773	1193.25	13155.1
p17@TSPAN1	infrequently deployed	NA	-0.941456	0.59845	1.1493	0.59845	1.1493	181951	790494
p17@TUNAR	infrequently deployed	NA	0.0789929	33.2137	31.444	33.2137	31.444	16894.8	8426.82
p17@TYRP1	infrequently deployed	NA	-Inf	0	7.6772	0	7.6772	Inf	350422
p17@VIM	infrequently deployed	NA	-4.2511	38.8174	739.154	38.8174	739.154	3818.49	90225.8
p17@VSTM2A	infrequently deployed	NA	-1.92928	31.3645	119.456	31.3645	119.456	35397.2	33755
p17@VWA5A	infrequently deployed	NA	-3.5376	10.5094	122.04	10.5094	122.04	43719.9	136168
p17@WASF1	infrequently deployed	NA	-2.10628	0.695216	2.99346	0.695216	2.99346	2.00963e+06	4.71457e+06
p17@WNT5B	infrequently deployed	NA	0.476504	6.35703	4.5689	6.35703	4.5689	255255	15897.5
p17@YBX1	infrequently deployed	NA	-5.12957	0.0826084	2.89188	0.0826084	2.89188	175300	120491
p17@YBX3	infrequently deployed	NA	-1.277	261.532	633.78	261.532	633.78	1966	5403.35
p17@ZBTB20	infrequently deployed	NA	-4.74606	79.1512	2124.04	79.1512	2124.04	3.85025e+06	7.55638e+07
p17@ZBTB38	infrequently deployed	NA	0.171202	248.285	220.503	248.285	220.503	5.1157e+07	3.42437e+07
p17@ZBTB4	infrequently deployed	NA	-1.3899	320.408	839.665	320.408	839.665	390958	905903
p17@ZFPM2	infrequently deployed	NA	-6.8449	1.20236	138.215	1.20236	138.215	2.52085e+06	4.88597e+07
p17@ZNF608	infrequently deployed	NA	-0.914619	437.567	824.845	437.567	824.845	157618	226138
p18@ABLIM1	infrequently deployed	NA	-0.851835	418.049	754.493	418.049	754.493	3.78719e+06	5.97703e+06
p18@ADGRG1	infrequently deployed	NA	-2.34224	123.075	624.102	123.075	624.102	502975	1.57179e+06
p18@ADORA2A	infrequently deployed	NA	-2.81139	2.41047	16.9206	2.41047	16.9206	27450.3	78537.4
p18@AGL	infrequently deployed	NA	-1.79092	46.137	159.651	46.137	159.651	20199.6	23498.8
p18@AIG1	infrequently deployed	NA	0.107441	535.441	497.014	535.441	497.014	97054.3	86775.2
p18@ANPEP	infrequently deployed	NA	-3.86452	106.362	1549.25	106.362	1549.25	74105.6	1.26702e+06
p18@ARAP2	infrequently deployed	NA	-1.33409	141.151	355.864	141.151	355.864	189051	617913
p18@ARHGAP32	infrequently deployed	NA	0.234056	134.033	113.96	134.033	113.96	7422.36	4075.75
p18@ARHGEF9	infrequently deployed	NA	-2.99056	30.5802	243.047	30.5802	243.047	1.44379e+06	5.20316e+06
p18@ARPP21	infrequently deployed	NA	-2.47072	22.5335	124.908	22.5335	124.908	7.1573e+06	8.2444e+06
p18@ARSB	infrequently deployed	NA	-0.0567354	162.471	168.987	162.471	168.987	11220.4	12636.5
p18@ATM	infrequently deployed	NA	-4.32238	821.833	16441.8	821.833	16441.8	285981	7.47567e+06
p18@ATP10A	infrequently deployed	NA	1.17826	5.78444	2.55606	5.78444	2.55606	1.10024e+06	14291.7
p18@ATP13A3	infrequently deployed	NA	-4.18273	18.637	338.458	18.637	338.458	21832.3	283618
p18@B3GNT5	infrequently deployed	NA	-1.57313	399.152	1187.67	399.152	1187.67	117757	336784
p18@BGN	infrequently deployed	NA	-0.669563	1144.48	1820.4	1144.48	1820.4	423942	464064
p18@BIN1	infrequently deployed	NA	-2.10367	396.236	1703.03	396.236	1703.03	960.415	3545.51
p18@C19orf12	infrequently deployed	NA	-5.43513	4.32755	187.232	4.32755	187.232	1340.39	80011.1
p18@C1QTNF1	infrequently deployed	NA	-3.1066	36.7548	316.587	36.7548	316.587	143652	1.27699e+06
p18@C4BPB	infrequently deployed	NA	-8.50401	0.075533	27.422	0.075533	27.422	896155	73024.4
p18@CACNA1A	infrequently deployed	NA	2.78279	144.513	20.9993	144.513	20.9993	103075	8989.01
p18@CCRL2	infrequently deployed	NA	-5.28347	80.4957	3135.13	80.4957	3135.13	4109.82	151365
p18@CD1A	infrequently deployed	NA	1.05988	382.031	183.25	382.031	183.25	386341	319895
p18@CD1E	infrequently deployed	NA	-Inf	0	0.715443	0	0.715443	Inf	146982
p18@CD36	infrequently deployed	NA	-0.721348	468.342	772.166	468.342	772.166	46365	67692.9
p18@CD81	infrequently deployed	NA	-6.88981	0.25717	30.4971	0.25717	30.4971	37257	398181
p18@CDH11	infrequently deployed	NA	-0.0487903	32.8874	34.0186	32.8874	34.0186	1.23057e+07	3.90388e+06
p18@CDK5R1	infrequently deployed	NA	-2.22336	45.9531	214.591	45.9531	214.591	15407.6	31514
p18@CHRM3	infrequently deployed	NA	-Inf	0	0.172875	0	0.172875	Inf	2.75221e+07
p18@CNTN4	infrequently deployed	NA	1.39448	162.789	61.9219	162.789	61.9219	3.76997e+07	9.11394e+06
p18@CPED1	infrequently deployed	NA	-0.302913	536.563	661.922	536.563	661.922	10029.9	11234.5
p18@CRIP1	infrequently deployed	NA	1.75557	97.394	28.8439	97.394	28.8439	67663	14453.2
p18@CRIP2	infrequently deployed	NA	-2.04287	12.8219	52.8344	12.8219	52.8344	56221.3	18971.4
p18@CSNK1E	infrequently deployed	NA	0.845458	1641.29	913.435	1641.29	913.435	44059.5	24571.7
p18@CYFIP2	infrequently deployed	NA	1.13812	254.605	115.68	254.605	115.68	629459	505489
p18@DCN	infrequently deployed	NA	-3.29173	63.4938	621.785	63.4938	621.785	440.358	2944.42
p18@DDR1	infrequently deployed	NA	-2.12392	234.223	1020.92	234.223	1020.92	11171	50775.5
p18@DMTN	infrequently deployed	NA	-1.79611	265.084	920.593	265.084	920.593	1.19067e+06	1.74409e+06
p18@DNASE1	infrequently deployed	NA	-0.170635	535.406	602.629	535.406	602.629	1.69199e+06	1.90354e+06
p18@DNASE1L3	infrequently deployed	NA	3.09543	0.967644	0.113213	0.967644	0.113213	4.59775e+06	805966
p18@DPP4	infrequently deployed	NA	-0.786584	74.556	128.608	74.556	128.608	6857.82	17890
p18@DTNA	infrequently deployed	NA	-1.73205	58.9041	195.679	58.9041	195.679	6.5784e+06	9.88765e+06
p18@EDARADD	infrequently deployed	NA	-1.01889	3.45339	6.99778	3.45339	6.99778	10292.9	4979.38
p18@EHF	infrequently deployed	NA	0.0120675	25.6108	25.3975	25.6108	25.3975	790642	282282
p18@EIF4G3	infrequently deployed	NA	-4.16779	0.949648	17.0684	0.949648	17.0684	2973.98	19145.4
p18@ELMO1	infrequently deployed	NA	-1.9261	225.061	855.29	225.061	855.29	3.03847e+06	1.04256e+07
p18@ENC1	infrequently deployed	NA	-0.332365	222.501	280.145	222.501	280.145	124593	142700
p18@ESRRG	infrequently deployed	NA	-2.29801	46.2294	227.346	46.2294	227.346	1.03245e+07	1.54287e+07
p18@FAM167A	infrequently deployed	NA	-2.12243	49.453	215.332	49.453	215.332	201560	1.03621e+06
p18@FBXW5	infrequently deployed	NA	-0.89414	61.7901	114.837	61.7901	114.837	2647.91	4429.55
p18@FGD3	infrequently deployed	NA	5.12318	5.16222	0.148117	5.16222	0.148117	229100	55380.2
p18@FGD4	infrequently deployed	NA	-0.0711108	223.592	234.889	223.592	234.889	5111.28	4174.82
p18@FGF1	infrequently deployed	NA	0.0469915	50.762	49.1352	50.762	49.1352	409796	437254
p18@FGFR4	infrequently deployed	NA	-1.6882	0.210617	0.678722	0.210617	0.678722	7.24403e+06	38698.2
p18@FGR	infrequently deployed	NA	NA	0	0	0	0	Inf	Inf
p18@FHL1	infrequently deployed	NA	-1.53166	456.005	1318.4	456.005	1318.4	2.31918e+06	4.12363e+06
p18@FMN2	infrequently deployed	NA	NA	0	0	0	0	Inf	Inf
p18@FOXP1	infrequently deployed	NA	-5.43463	76.201	3295.7	76.201	3295.7	2.53024e+06	1.84803e+08
p18@FRMPD2	infrequently deployed	NA	-2.66089	99.6353	630.118	99.6353	630.118	5658.36	79502.1
p18@FXYD2	infrequently deployed	NA	2.46079	7.87149	1.42984	7.87149	1.42984	18038.7	6578.99
p18@GANC	infrequently deployed	NA	-2.62546	12.5302	77.3216	12.5302	77.3216	1732.82	1786.04
p18@GAS2	infrequently deployed	NA	-Inf	0	4.67618	0	4.67618	Inf	9885.37
p18@GCNT3	infrequently deployed	NA	2.23667	44.4844	9.43848	44.4844	9.43848	692283	45268.1
p18@GGH	infrequently deployed	NA	-0.701059	8.02992	13.0542	8.02992	13.0542	2730.49	3734.9
p18@GORASP2	infrequently deployed	NA	3.28319	355.365	36.5035	355.365	36.5035	198414	19053.2
p18@GREB1	infrequently deployed	NA	4.72603	299.86	11.3303	299.86	11.3303	2.6295e+07	519289
p18@GRIK2	infrequently deployed	NA	-4.60745	1.31455	32.0448	1.31455	32.0448	2658.77	13061.1
p18@HECW2	infrequently deployed	NA	-0.387099	206.782	270.422	206.782	270.422	7.62803e+06	5.65783e+06
p18@HELZ	infrequently deployed	NA	0.788117	985.954	570.965	985.954	570.965	3.06728e+06	1.64946e+06
p18@HMGB1	infrequently deployed	NA	-1.42628	552.308	1484.35	552.308	1484.35	10084.3	33874.4
p18@HS6ST2	infrequently deployed	NA	2.99485	341.691	42.8641	341.691	42.8641	170225	75385
p18@HSP90AB1	infrequently deployed	NA	-3.71972	2.75315	36.2725	2.75315	36.2725	11742.3	26169.3
p18@IKBKG	infrequently deployed	NA	1.32883	70.985	28.2586	70.985	28.2586	108021	45863.3
p18@ITM2A	infrequently deployed	NA	0.501435	1862.33	1315.56	1862.33	1315.56	10629.7	6196.59
p18@KCNJ15	infrequently deployed	NA	-6.10984	6.7306	464.836	6.7306	464.836	146191	2.41125e+07
p18@KCNQ5	infrequently deployed	NA	-1.38768	89.6682	234.623	89.6682	234.623	6824.45	14793.4
p18@KLF9	infrequently deployed	NA	-0.482878	241.767	337.876	241.767	337.876	3010.56	4202.69
p18@LAMP5	infrequently deployed	NA	-3.28065	12.7128	123.542	12.7128	123.542	188.064	590.399
p18@LDLRAD4	infrequently deployed	NA	-3.92955	96.3859	1468.68	96.3859	1468.68	52178.8	973466
p18@LGALS8	infrequently deployed	NA	-Inf	0	0.773681	0	0.773681	Inf	62209
p18@LMO3	infrequently deployed	NA	-3.07103	130.397	1095.82	130.397	1095.82	6657.24	35885.7
p18@LRRC7	infrequently deployed	NA	-3.67902	18.6552	238.943	18.6552	238.943	3337.79	29996.3
p18@LRRN4	infrequently deployed	NA	-0.535724	34.0046	49.2954	34.0046	49.2954	1229.9	344.573
p18@LYPD5	infrequently deployed	NA	1.59013	66.5901	22.1173	66.5901	22.1173	1.06299e+06	377630
p18@LYRM1	infrequently deployed	NA	-2.67205	109.67	698.963	109.67	698.963	256187	1.9143e+06
p18@LYST	infrequently deployed	NA	0.00730573	43.0717	42.8541	43.0717	42.8541	994626	1.31333e+06
p18@MAGED1	infrequently deployed	NA	-2.01607	431.535	1745.48	431.535	1745.48	7296.57	27697.6
p18@MAP2	infrequently deployed	NA	-5.64839	21.8951	1098.2	21.8951	1098.2	597721	1.27877e+07
p18@MAP3K5	infrequently deployed	NA	-0.93309	278.01	530.822	278.01	530.822	6250.04	14741.1
p18@MBNL3	infrequently deployed	NA	-2.25996	94.2723	451.543	94.2723	451.543	12946.3	73073.3
p18@MEF2C	infrequently deployed	NA	-1.71495	234.692	770.462	234.692	770.462	1.81495e+06	5.14584e+06
p18@MEF2D	infrequently deployed	NA	0.707331	272.674	167	272.674	167	899117	468983
p18@MEX3C	infrequently deployed	NA	-5.36112	0.0623798	2.5639	0.0623798	2.5639	197504	586442
p18@MFSD10	infrequently deployed	NA	-1.1752	180.052	406.601	180.052	406.601	2376.93	7300.85
p18@MME	infrequently deployed	NA	-2.63011	436.135	2699.99	436.135	2699.99	193989	766163
p18@MPPED2	infrequently deployed	NA	0.645628	266.078	170.081	266.078	170.081	494849	237645
p18@MPST	infrequently deployed	NA	-3.15632	1.42355	12.6917	1.42355	12.6917	4834.12	21109.5
p18@MTHFD1L	infrequently deployed	NA	0.260041	248.526	207.535	248.526	207.535	12033.4	10455.9
p18@MTHFD2L	infrequently deployed	NA	-2.87631	25.3914	186.442	25.3914	186.442	530662	2.74618e+06
p18@MUC1	infrequently deployed	NA	0.1991	20.6878	18.021	20.6878	18.021	6032.19	10912.4
p18@MUC5B	infrequently deployed	NA	1.99932	58.0387	14.5165	58.0387	14.5165	37923	8460.54
p18@MYBL1	infrequently deployed	NA	4.8106	28.2818	1.00779	28.2818	1.00779	140179	29588.7
p18@MYCN	infrequently deployed	NA	2.92979	3.9279	0.515474	3.9279	0.515474	54360.9	27066.6
p18@MYH11	infrequently deployed	NA	-2.70764	35.7409	233.477	35.7409	233.477	433781	1.26242e+06
p18@MYO1B	infrequently deployed	NA	-5.03153	2.59413	84.8461	2.59413	84.8461	82450.3	1.14175e+06
p18@MYT1L	infrequently deployed	NA	-5.18817	10.6453	388.108	10.6453	388.108	3.40497e+06	3.79e+07
p18@NEURL1	infrequently deployed	NA	-3.01193	25.4741	205.485	25.4741	205.485	7067.03	41285.3
p18@NFKB2	infrequently deployed	NA	-4.00433	15.8066	253.665	15.8066	253.665	1080.49	29131
p18@NFKBIA	infrequently deployed	NA	-0.0643149	285.977	299.014	285.977	299.014	10909.9	12595.7
p18@NKIRAS2	infrequently deployed	NA	-3.27101	184.549	1781.48	184.549	1781.48	106327	1.741e+06
p18@NKX2-1	infrequently deployed	NA	-1.55918	1.47082	4.33429	1.47082	4.33429	230583	13049.9
p18@NOVA1	infrequently deployed	NA	-4.00667	64.3078	1033.69	64.3078	1033.69	2758.16	33539.8
p18@NR3C1	infrequently deployed	NA	-1.70372	596.843	1944.16	596.843	1944.16	1.08255e+06	4.97307e+06
p18@NR4A3	infrequently deployed	NA	-2.17347	389.853	1758.65	389.853	1758.65	28043.9	138692
p18@NRCAM	infrequently deployed	NA	0.514729	10.6943	7.48523	10.6943	7.48523	937544	276416
p18@NRG1	infrequently deployed	NA	-1.89279	172.397	640.203	172.397	640.203	8984.49	15307.6
p18@NTNG1	infrequently deployed	NA	-1.95779	420.697	1634.26	420.697	1634.26	549500	1.75473e+06
p18@NTRK2	infrequently deployed	NA	-2.41469	256.27	1366.45	256.27	1366.45	108813	380273
p18@PAFAH1B1	infrequently deployed	NA	-1.0434	270.709	557.953	270.709	557.953	911629	2.00567e+06
p18@PAM	infrequently deployed	NA	1.11416	786.367	363.269	786.367	363.269	1.49001e+07	3.21908e+06
p18@PAPPA	infrequently deployed	NA	-1.81591	221.786	780.868	221.786	780.868	3922.51	17679.7
p18@PARP14	infrequently deployed	NA	-1.48069	278.286	776.649	278.286	776.649	128.56	402.422
p18@PARVG	infrequently deployed	NA	-0.407596	293.197	388.919	293.197	388.919	61470.3	117501
p18@PBRM1	infrequently deployed	NA	3.7767	22.8949	1.67047	22.8949	1.67047	12358.2	2866.44
p18@PBXIP1	infrequently deployed	NA	-2.7886	0.449945	3.10894	0.449945	3.10894	6106.46	371305
p18@PCBP4	infrequently deployed	NA	-2.33614	38.5531	194.673	38.5531	194.673	302232	368166
p18@PCGF5	infrequently deployed	NA	-0.622462	57.1733	88.0184	57.1733	88.0184	539747	1.21012e+06
p18@PCLO	infrequently deployed	NA	-1.88158	25.7772	94.9831	25.7772	94.9831	2266.23	3553.26
p18@PELI2	infrequently deployed	NA	0.363472	97.4663	75.7597	97.4663	75.7597	37299	19817.6
p18@PEMT	infrequently deployed	NA	0.354488	251.661	196.836	251.661	196.836	15629.7	16221
p18@PLCL2	infrequently deployed	NA	-4.10569	0.245494	4.22645	0.245494	4.22645	2.2904e+06	1.74828e+07
p18@PLP1	infrequently deployed	NA	-6.73778	3.35218	357.767	3.35218	357.767	1432.67	47369.5
p18@POLR2H	infrequently deployed	NA	-0.285471	103.491	126.136	103.491	126.136	8210.59	9790.66
p18@PPP2R2C	infrequently deployed	NA	-2.5609	32.3152	190.684	32.3152	190.684	380912	1.19889e+06
p18@PRR7	infrequently deployed	NA	-0.497597	561.343	792.538	561.343	792.538	12457.9	32366.2
p18@PRRX1	infrequently deployed	NA	-2.11526	1316.49	5703.96	1316.49	5703.96	9738.48	42318
p18@R3HDM2	infrequently deployed	NA	-5.78112	5.22219	287.173	5.22219	287.173	68152	2.98633e+06
p18@RALYL	infrequently deployed	NA	-1.8576	56.249	203.849	56.249	203.849	71140.8	154152
p18@RAPGEF4	infrequently deployed	NA	0.215052	363.083	312.801	363.083	312.801	26356	16773.6
p18@RAPH1	infrequently deployed	NA	-2.28289	71.285	346.91	71.285	346.91	531591	2.21369e+06
p18@RGS20	infrequently deployed	NA	-7.03606	0.0228314	2.99638	0.0228314	2.99638	5989.16	133635
p18@RHOBTB2	infrequently deployed	NA	-1.48999	8.19434	23.0168	8.19434	23.0168	1.18661e+06	616761
p18@RHOC	infrequently deployed	NA	0.999885	85.6539	42.8303	85.6539	42.8303	93821.9	28423.1
p18@RIN2	infrequently deployed	NA	-1.74964	242.354	814.975	242.354	814.975	1595.13	5404.39
p18@RPL22	infrequently deployed	NA	-2.87833	0.451845	3.32242	0.451845	3.32242	1.57678e+06	40602.3
p18@RTKN	infrequently deployed	NA	0.796152	120.19	69.2155	120.19	69.2155	29988.7	9171.95
p18@S100A13	infrequently deployed	NA	-2.43952	101.185	548.89	101.185	548.89	67566.4	139211
p18@SASH1	infrequently deployed	NA	-1.34478	395.173	1003.7	395.173	1003.7	16011.5	40933
p18@SATB1	infrequently deployed	NA	-1.61317	105.425	322.517	105.425	322.517	283614	1.25601e+06
p18@SEMA3A	infrequently deployed	NA	-0.356194	242.645	310.597	242.645	310.597	1.5379e+07	1.88338e+07
p18@SEMA4A	infrequently deployed	NA	-0.358774	21.703	27.8305	21.703	27.8305	55064.8	88932.1
p18@SERPINB2	infrequently deployed	NA	0.209697	1.13621	0.982502	1.13621	0.982502	10227	29719.7
p18@SERPINB6	infrequently deployed	NA	-2.03392	28.7474	117.725	28.7474	117.725	7182.22	22432.2
p18@SERPINB7	infrequently deployed	NA	0.609479	1.78065	1.16709	1.78065	1.16709	1.26928e+06	293236
p18@SH3TC1	infrequently deployed	NA	0.402672	245.237	185.511	245.237	185.511	135882	165559
p18@SHD	infrequently deployed	NA	-1.60439	109.541	333.078	109.541	333.078	18599.7	15653
p18@SIPA1	infrequently deployed	NA	-1.94271	62.9932	242.162	62.9932	242.162	8583.02	65201.6
p18@SLC19A1	infrequently deployed	NA	-2.11145	9.15419	39.5575	9.15419	39.5575	132440	211859
p18@SLC29A1	infrequently deployed	NA	-3.59363	25.7521	310.886	25.7521	310.886	3548.04	24921.7
p18@SLC2A5	infrequently deployed	NA	-3.56078	5.67436	66.9603	5.67436	66.9603	3144.78	9326.68
p18@SLC38A5	infrequently deployed	NA	-0.974698	856.121	1682.48	856.121	1682.48	11341.1	23507.1
p18@SLC39A14	infrequently deployed	NA	-2.50046	74.4096	421.059	74.4096	421.059	120806	498052
p18@SNTB1	infrequently deployed	NA	-Inf	0	1.2331	0	1.2331	Inf	27949.8
p18@SOCS2	infrequently deployed	NA	0.671148	1299.09	815.838	1299.09	815.838	589807	357635
p18@SORBS2	infrequently deployed	NA	-1.31428	715.977	1780.48	715.977	1780.48	8.19693e+07	6.74166e+07
p18@SPON2	infrequently deployed	NA	-1.33136	142.145	357.694	142.145	357.694	39153	59733.6
p18@SRC	infrequently deployed	NA	-0.578977	219.685	328.163	219.685	328.163	9870.35	15335.1
p18@ST3GAL1	infrequently deployed	NA	-1.42225	160.232	429.427	160.232	429.427	1.53654e+06	4.54752e+06
p18@STS	infrequently deployed	NA	2.18069	63.9755	14.1111	63.9755	14.1111	1.10158e+07	1.41788e+06
p18@STXBP5	infrequently deployed	NA	0.685223	678.285	421.832	678.285	421.832	9835.7	7607.16
p18@SVIL	infrequently deployed	NA	-2.03288	60.2686	246.632	60.2686	246.632	1452.77	6875.2
p18@SYNE2	infrequently deployed	NA	-3.24253	0.137297	1.29944	0.137297	1.29944	3.16059e+06	1.80642e+07
p18@SYNJ2	infrequently deployed	NA	0.0830119	654.448	617.854	654.448	617.854	1041.24	1080.87
p18@SYTL3	infrequently deployed	NA	-3.35206	167.849	1713.92	167.849	1713.92	164741	3.01227e+06
p18@TARP	infrequently deployed	NA	-6.60165	2.04299	198.409	2.04299	198.409	42083.9	5.81961e+06
p18@TFAP2A	infrequently deployed	NA	1.692	401.375	124.225	401.375	124.225	118408	24708
p18@TFR2	infrequently deployed	NA	-Inf	0	3.14034	0	3.14034	Inf	31918.2
p18@TGFB3	infrequently deployed	NA	0.0879244	116.978	110.062	116.978	110.062	14011.3	4922.93
p18@TIAM2	infrequently deployed	NA	-6.41047	0.643263	54.7182	0.643263	54.7182	9.43599e+07	4.27857e+07
p18@TMC5	infrequently deployed	NA	0.0507108	9.17323	8.85639	9.17323	8.85639	1.557e+06	972524
p18@TMC6	infrequently deployed	NA	-1.89606	386.41	1438.2	386.41	1438.2	176924	1.00641e+06
p18@TMEM39A	infrequently deployed	NA	-5.01184	16.1657	521.568	16.1657	521.568	10812.3	680604
p18@TNFAIP3	infrequently deployed	NA	-2.94385	191.517	1473.65	191.517	1473.65	1590.52	14436.4
p18@TPBG	infrequently deployed	NA	-7.99445	16.5769	4227.4	16.5769	4227.4	146194	3.36046e+06
p18@TPRG1	infrequently deployed	NA	-7.53996	1.58192	294.4	1.58192	294.4	43947.5	9.87629e+06
p18@TRPS1	infrequently deployed	NA	-1.54611	312.279	911.942	312.279	911.942	59529.6	161712
p18@TTC39C	infrequently deployed	NA	-3.17739	31.1428	281.74	31.1428	281.74	137052	1.89978e+06
p18@VIM	infrequently deployed	NA	-3.59667	20.3981	246.772	20.3981	246.772	2464.86	42801
p18@VMP1	infrequently deployed	NA	-5.99947	16.0719	1028.22	16.0719	1028.22	3382.74	383508
p18@WIPF2	infrequently deployed	NA	-1.13439	225.886	495.878	225.886	495.878	925756	2.15857e+06
p18@YBX3	infrequently deployed	NA	-0.967542	235.017	459.577	235.017	459.577	140.563	307.222
p18@ZBTB20	infrequently deployed	NA	-0.438363	553.139	749.54	553.139	749.54	3.56162e+07	4.02558e+07
p18@ZBTB38	infrequently deployed	NA	0.262185	1134.69	946.131	1134.69	946.131	1.49086e+07	8.69791e+06
p18@ZEB2	infrequently deployed	NA	-1.16909	985.988	2217.19	985.988	2217.19	104433	221698
p18@ZHX2	infrequently deployed	NA	-2.81537	35.2916	248.418	35.2916	248.418	876164	1.44072e+07
p18@ZKSCAN1	infrequently deployed	NA	-6.26471	0.0972943	7.48088	0.0972943	7.48088	157645	37566.9
p18@ZNF217	infrequently deployed	NA	-0.138812	141.047	155.292	141.047	155.292	428902	759783
p18@ZNF331	infrequently deployed	NA	-3.30663	88.5319	875.98	88.5319	875.98	122482	1.83485e+06
p19@ABCG2	infrequently deployed	NA	2.40116	128.633	24.3519	128.633	24.3519	1.70766e+06	244595
p19@ABLIM1	infrequently deployed	NA	-3.49096	70.0628	787.719	70.0628	787.719	2564.33	18705.5
p19@ADD3	infrequently deployed	NA	0.204667	692.213	600.66	692.213	600.66	1.2514e+06	1.29176e+06
p19@ADRM1	infrequently deployed	NA	-3.75056	0.156373	2.10471	0.156373	2.10471	343567	95409.4
p19@AGL	infrequently deployed	NA	-2.70357	10.0942	65.7548	10.0942	65.7548	23388	28953.6
p19@AKT2	infrequently deployed	NA	-6.0323	1.76294	115.383	1.76294	115.383	4270.46	109810
p19@ALDH1A2	infrequently deployed	NA	-0.543846	12.5447	18.2884	12.5447	18.2884	1.09996e+07	1.40641e+07
p19@ALK	infrequently deployed	NA	3.50237	1.94892	0.171979	1.94892	0.171979	173010	16851
p19@ANO6	infrequently deployed	NA	0.747299	578.129	344.402	578.129	344.402	30136.4	18675
p19@ANXA2	infrequently deployed	NA	-Inf	0	0.463533	0	0.463533	Inf	164528
p19@ARAP2	infrequently deployed	NA	-1.57223	276.56	822.388	276.56	822.388	264700	1.03019e+06
p19@ARHGEF9	infrequently deployed	NA	-4.45236	6.91385	151.36	6.91385	151.36	266062	3.42697e+06
p19@ARPP21	infrequently deployed	NA	-7.25591	4.72974	722.912	4.72974	722.912	5111.64	244198
p19@ARSJ	infrequently deployed	NA	-1.47899	123.128	343.223	123.128	343.223	1897.79	5957.75
p19@ATM	infrequently deployed	NA	-2.0106	579.209	2333.91	579.209	2333.91	233113	1.53481e+06
p19@ATP2B4	infrequently deployed	NA	-1.2654	249.641	600.119	249.641	600.119	925.52	2443.99
p19@BACH1	infrequently deployed	NA	-3.13691	47.3635	416.628	47.3635	416.628	94307.9	1.60083e+06
p19@BACH2	infrequently deployed	NA	3.79945	4.05642	0.291336	4.05642	0.291336	1.37297e+07	8.36153e+06
p19@BCOR	infrequently deployed	NA	1.04116	399.861	194.306	399.861	194.306	4.73131e+06	2.00076e+06
p19@BSCL2	infrequently deployed	NA	-1.9227	17.3995	65.9668	17.3995	65.9668	99774.6	170188
p19@C1QTNF1	infrequently deployed	NA	-5.28155	7.19422	279.826	7.19422	279.826	35042.7	1.20318e+06
p19@C4BPB	infrequently deployed	NA	-Inf	0	6.54549	0	6.54549	Inf	35681.7
p19@CAMK2N1	infrequently deployed	NA	0.137083	92.4051	84.0291	92.4051	84.0291	65435.1	21943.4
p19@CCDC92	infrequently deployed	NA	-4.4202	0.354328	7.58612	0.354328	7.58612	503928	419595
p19@CCNG2	infrequently deployed	NA	-1.68898	64.6333	208.397	64.6333	208.397	470.935	1323.49
p19@CCNK	infrequently deployed	NA	-0.750814	26.3293	44.3054	26.3293	44.3054	184680	274540
p19@CD1B	infrequently deployed	NA	-Inf	0	0.351107	0	0.351107	Inf	122560
p19@CD36	infrequently deployed	NA	-3.48915	188.345	2114.92	188.345	2114.92	672934	6.09945e+06
p19@CDH11	infrequently deployed	NA	2.20388	84.0958	18.2533	84.0958	18.2533	1.75532e+07	3.40407e+06
p19@CDH2	infrequently deployed	NA	-1.58514	387.433	1162.44	387.433	1162.44	5095.5	16428.9
p19@CDK17	infrequently deployed	NA	-1.09589	104.61	223.598	104.61	223.598	661067	1.52798e+06
p19@CDYL	infrequently deployed	NA	-3.95511	0.0608971	0.944502	0.0608971	0.944502	203124	2.79086e+06
p19@CLK3	infrequently deployed	NA	-4.06735	0.110535	1.85307	0.110535	1.85307	546.355	14990.8
p19@CPEB1	infrequently deployed	NA	-6.89328	3.41629	406.104	3.41629	406.104	6596.67	101806
p19@CPED1	infrequently deployed	NA	-2.66642	129.83	824.23	129.83	824.23	6064.62	37859.9
p19@CPVL	infrequently deployed	NA	-1.8346	245.543	875.788	245.543	875.788	2.70011e+06	1.43192e+07
p19@CRIP1	infrequently deployed	NA	-1.31192	70.9348	176.111	70.9348	176.111	7168.44	35375.7
p19@CSMD1	infrequently deployed	NA	-2.79683	16.3665	113.732	16.3665	113.732	38966.3	29769.7
p19@CTNND2	infrequently deployed	NA	-1.82204	297.861	1053.18	297.861	1053.18	7235.19	15940
p19@DAPK1	infrequently deployed	NA	1.51613	358.897	125.479	358.897	125.479	457752	46464.5
p19@DMTN	infrequently deployed	NA	-2.12776	177.942	777.673	177.942	777.673	377937	1.02837e+06
p19@DMXL2	infrequently deployed	NA	-6.02615	1.86254	121.383	1.86254	121.383	237.471	31934.2
p19@EHF	infrequently deployed	NA	0.90315	193.347	103.386	193.347	103.386	1.40445e+06	268528
p19@ENC1	infrequently deployed	NA	-0.785435	333.279	574.444	333.279	574.444	85016.7	182883
p19@EPB41L2	infrequently deployed	NA	-3.9592	35.7513	556.071	35.7513	556.071	92507.7	787695
p19@ESRRG	infrequently deployed	NA	-2.88402	23.9627	176.894	23.9627	176.894	4.64452e+06	1.39227e+07
p19@EVI2B	infrequently deployed	NA	-2.65759	165.022	1041.25	165.022	1041.25	155320	1.1501e+06
p19@FBLIM1	infrequently deployed	NA	-1.41789	55.5208	148.348	55.5208	148.348	137358	225968
p19@FBLN5	infrequently deployed	NA	-3.3169	185.982	1853.35	185.982	1853.35	3564.61	29819.4
p19@FBN2	infrequently deployed	NA	-2.22754	327.388	1533.27	327.388	1533.27	2278.6	11494.1
p19@FGGY	infrequently deployed	NA	-4.83793	0.568414	16.2565	0.568414	16.2565	40807.6	3.61441e+06
p19@FGR	infrequently deployed	NA	-7.37703	6.41818	1066.89	6.41818	1066.89	1412.63	364512
p19@FMN2	infrequently deployed	NA	NA	0	0	0	0	Inf	Inf
p19@FRMD4B	infrequently deployed	NA	-0.749953	422.426	710.41	422.426	710.41	21268.8	25851.1
p19@GAS2	infrequently deployed	NA	-0.122514	60.4832	65.8439	60.4832	65.8439	569584	172376
p19@GCNT3	infrequently deployed	NA	1.66474	40.1524	12.6641	40.1524	12.6641	302019	67017.2
p19@GRID2	infrequently deployed	NA	-3.9326	464.094	7086.57	464.094	7086.57	118367	750833
p19@HEG1	infrequently deployed	NA	-0.903955	257.483	481.8	257.483	481.8	11159.8	20564.1
p19@HEXIM1	infrequently deployed	NA	-2.51643	1.2381	7.08396	1.2381	7.08396	107587	137899
p19@HMGB1	infrequently deployed	NA	-2.0697	399.3	1676.25	399.3	1676.25	3.68501e+06	1.37941e+07
p19@HOMER1	infrequently deployed	NA	-2.47299	16.1994	89.9377	16.1994	89.9377	9021.74	12558.7
p19@HOXA10	infrequently deployed	NA	0.406846	3901.83	2943.04	3901.83	2943.04	250304	107869
p19@HSP90AB1	infrequently deployed	NA	-1.79943	65.6245	228.428	65.6245	228.428	8585.99	37329.6
p19@HTRA2	infrequently deployed	NA	0.375247	540.944	417.054	540.944	417.054	11945.5	13426.2
p19@ICA1	infrequently deployed	NA	-Inf	0	0.172908	0	0.172908	Inf	1.27725e+06
p19@INPP1	infrequently deployed	NA	-1.02342	149.366	303.622	149.366	303.622	740.497	1969.91
p19@ITGB1	infrequently deployed	NA	0.308675	731.521	590.617	731.521	590.617	1.16937e+06	886928
p19@JPH4	infrequently deployed	NA	-1.99632	6.38539	25.4765	6.38539	25.4765	4235.57	13521.7
p19@JUP	infrequently deployed	NA	-2.23809	1.21049	5.71076	1.21049	5.71076	4.29783e+06	28240.7
p19@KCNJ15	infrequently deployed	NA	-2.78846	15.2717	105.511	15.2717	105.511	1.6466e+06	1.86693e+06
p19@KCNQ5	infrequently deployed	NA	-1.66055	384.444	1215.37	384.444	1215.37	20289.6	60194.3
p19@KIAA1217	infrequently deployed	NA	-2.03684	139.051	570.59	139.051	570.59	1.15953e+07	3.12389e+07
p19@LIMCH1	infrequently deployed	NA	0.909314	85.1778	45.3519	85.1778	45.3519	641027	91883
p19@LMO3	infrequently deployed	NA	-3.0522	82.4068	683.546	82.4068	683.546	19751.5	96121
p19@LPAR5	infrequently deployed	NA	-4.23004	0.317121	5.95106	0.317121	5.95106	152.866	3134.15
p19@LRRC4C	infrequently deployed	NA	0.437951	98.2251	72.508	98.2251	72.508	9.72392e+06	9.04692e+06
p19@LRRN4	infrequently deployed	NA	-Inf	0	16.1323	0	16.1323	Inf	33469.9
p19@LYPD5	infrequently deployed	NA	NA	0	0	0	0	Inf	Inf
p19@LYST	infrequently deployed	NA	-1.52626	40.423	116.434	40.423	116.434	2.05396e+06	2.15915e+06
p19@MAPK10	infrequently deployed	NA	0.539786	237.491	163.363	237.491	163.363	5.46017e+06	2.10026e+06
p19@MCFD2	infrequently deployed	NA	-2.06123	59.5024	248.328	59.5024	248.328	3205.31	29410.7
p19@MDFI	infrequently deployed	NA	-1.018	191.668	388.15	191.668	388.15	38515.8	58924.1
p19@MEX3C	infrequently deployed	NA	-9.50816	0.0355756	25.9057	0.0355756	25.9057	1.05434e+06	7.36575e+07
p19@MFAP5	infrequently deployed	NA	-2.5513	33.7715	197.955	33.7715	197.955	1159.13	3142.08
p19@MFSD11	infrequently deployed	NA	0.199683	275.702	240.066	275.702	240.066	32484.1	39037.9
p19@MME	infrequently deployed	NA	-2.2809	256.216	1245.16	256.216	1245.16	114832	378930
p19@MMRN1	infrequently deployed	NA	-2.6431	25.1277	156.966	25.1277	156.966	2.49545e+06	1.26676e+06
p19@MTSS1	infrequently deployed	NA	1.95411	356.038	91.8861	356.038	91.8861	155379	23927.8
p19@MUC6	infrequently deployed	NA	-7.1543	0.141824	20.2027	0.141824	20.2027	682.932	228051
p19@MYBPC1	infrequently deployed	NA	-4.53404	0.384933	8.91803	0.384933	8.91803	234325	1.81269e+06
p19@NBL1	infrequently deployed	NA	-3.93648	0.0757593	1.15994	0.0757593	1.15994	30353.1	281455
p19@NDST1	infrequently deployed	NA	-1.68047	116.213	372.5	116.213	372.5	202828	814425
p19@NEURL1	infrequently deployed	NA	-3.63274	8.79546	109.1	8.79546	109.1	5300.31	18080.8
p19@NKAIN3	infrequently deployed	NA	-3.69116	25.3404	327.314	25.3404	327.314	6083.78	42043.7
p19@NKIRAS2	infrequently deployed	NA	-0.0767245	1060.95	1118.9	1060.95	1118.9	381720	456315
p19@NKX2-1	infrequently deployed	NA	4.02078	803.538	49.5029	803.538	49.5029	59733.1	4324.7
p19@NOS3	infrequently deployed	NA	-4.0112	0.184021	2.96728	0.184021	2.96728	8375.08	77496
p19@NPNT	infrequently deployed	NA	2.77526	78.05	11.4008	78.05	11.4008	334658	35752.9
p19@NR2F1	infrequently deployed	NA	-0.661545	518.606	820.319	518.606	820.319	8856.18	13127.4
p19@NR4A2	infrequently deployed	NA	-0.223461	286.48	334.475	286.48	334.475	97282.1	218920
p19@NTRK2	infrequently deployed	NA	-5.16791	54.64	1964.29	54.64	1964.29	4131.1	91841
p19@NUCB2	infrequently deployed	NA	-1.1474	204.657	453.344	204.657	453.344	489867	1.49947e+06
p19@ODC1	infrequently deployed	NA	-0.313837	28.1855	35.0348	28.1855	35.0348	119274	226037
p19@PAFAH1B1	infrequently deployed	NA	-2.06129	41.4217	172.877	41.4217	172.877	859584	2.54701e+06
p19@PAPPA	infrequently deployed	NA	-1.58508	233.029	699.145	233.029	699.145	1267.09	4457.57
p19@PAX9	infrequently deployed	NA	-3.27814	41.6272	403.826	41.6272	403.826	46221.2	501729
p19@PDE4D	infrequently deployed	NA	0.0102311	1960.92	1947.06	1960.92	1947.06	8.73945e+07	6.15379e+07
p19@PDP1	infrequently deployed	NA	-0.391907	371.413	487.34	371.413	487.34	37131.7	45614.7
p19@PDZD4	infrequently deployed	NA	-1.69023	58.7369	189.549	58.7369	189.549	1135.01	1219.93
p19@PIK3R1	infrequently deployed	NA	-1.49919	375.857	1062.48	375.857	1062.48	263214	844596
p19@PITPNM2	infrequently deployed	NA	-0.364683	6.81301	8.77242	6.81301	8.77242	731667	5.05535e+06
p19@PLSCR4	infrequently deployed	NA	-4.07042	5.37138	90.2411	5.37138	90.2411	2073.63	7543.77
p19@PNPLA6	infrequently deployed	NA	-4.34136	14.4242	292.395	14.4242	292.395	1395.02	76673.7
p19@PPP1R10	infrequently deployed	NA	-0.145502	112.562	124.507	112.562	124.507	217810	265053
p19@PRKAG2	infrequently deployed	NA	-1.28835	852.041	2081.09	852.041	2081.09	22806.9	61344.8
p19@PRLR	infrequently deployed	NA	0.187758	47.5295	41.7294	47.5295	41.7294	1.13243e+07	4.61886e+06
p19@PROM1	infrequently deployed	NA	-Inf	0	0.228179	0	0.228179	Inf	197642
p19@PRRX1	infrequently deployed	NA	-2.15913	909.682	4063.04	909.682	4063.04	11738.3	50453
p19@PTCH1	infrequently deployed	NA	3.50101	374.355	33.0656	374.355	33.0656	7111.48	733.703
p19@PTP4A1	infrequently deployed	NA	1.09165	838.655	393.517	838.655	393.517	437779	161247
p19@PTPRB	infrequently deployed	NA	0.334679	0.837805	0.664346	0.837805	0.664346	120339	2261.46
p19@RALYL	infrequently deployed	NA	-2.68943	23.3428	150.574	23.3428	150.574	45391.8	92908.2
p19@RAPGEF4	infrequently deployed	NA	-1.57034	43.7354	129.883	43.7354	129.883	5096.71	4856.81
p19@RBM47	infrequently deployed	NA	-0.330576	77.6797	97.6834	77.6797	97.6834	8.4384e+06	3.89318e+06
p19@RBPJ	infrequently deployed	NA	-4.94247	12.8247	394.347	12.8247	394.347	649936	1.51884e+07
p19@RHOH	infrequently deployed	NA	0.321157	63.6531	50.9497	63.6531	50.9497	683874	2.171e+06
p19@RIMS2	infrequently deployed	NA	-0.443318	286.399	389.424	286.399	389.424	35649.2	17553.2
p19@RIN2	infrequently deployed	NA	-1.91551	184.011	694.179	184.011	694.179	1996.35	8235.24
p19@RNPEPL1	infrequently deployed	NA	-1.80907	68.624	240.469	68.624	240.469	35224.5	281334
p19@SBNO2	infrequently deployed	NA	-0.0238776	132.897	135.115	132.897	135.115	566638	628897
p19@SCN3B	infrequently deployed	NA	-4.75691	3.94009	106.532	3.94009	106.532	8482.32	42605.7
p19@SEMA3A	infrequently deployed	NA	0.769968	372.293	218.324	372.293	218.324	2.81222e+07	1.2611e+07
p19@SEMA6A	infrequently deployed	NA	-3.77854	0.194989	2.67588	0.194989	2.67588	634478	2.59984e+06
p19@SERP1	infrequently deployed	NA	1.78671	338.127	98	338.127	98	4.18449e+06	1.97412e+06
p19@SERPINB2	infrequently deployed	NA	-0.755816	49.5451	83.6612	49.5451	83.6612	62.0602	249.792
p19@SERPINF1	infrequently deployed	NA	0.735073	319.063	191.689	319.063	191.689	299360	117386
p19@SLC2A5	infrequently deployed	NA	-2.09101	15.6565	66.7043	15.6565	66.7043	3800.72	11198.3
p19@SLC38A5	infrequently deployed	NA	1.37181	1514.73	585.299	1514.73	585.299	32154.4	14454.4
p19@SLC39A8	infrequently deployed	NA	0.683788	352.222	219.268	352.222	219.268	23929.9	16205.8
p19@SLC43A3	infrequently deployed	NA	-3.09293	108.393	924.834	108.393	924.834	4526.26	42081
p19@SLC48A1	infrequently deployed	NA	-0.831053	66.2512	117.86	66.2512	117.86	378609	380467
p19@SLC5A6	infrequently deployed	NA	0.0745794	62.4729	59.3255	62.4729	59.3255	457268	133020
p19@SLC7A7	infrequently deployed	NA	-3.74221	13.999	187.334	13.999	187.334	19796.9	571161
p19@SLMAP	infrequently deployed	NA	-1.44259	386.208	1049.74	386.208	1049.74	21932.2	72939.3
p19@SOCS2	infrequently deployed	NA	1.50543	1885.27	664.038	1885.27	664.038	556119	251273
p19@SORBS2	infrequently deployed	NA	0.144928	1130.81	1022.73	1130.81	1022.73	2.01677e+07	1.36544e+07
p19@SORBS3	infrequently deployed	NA	-2.61714	731.359	4487.11	731.359	4487.11	131585	736446
p19@SOX5	infrequently deployed	NA	-1.24297	953.976	2257.91	953.976	2257.91	3.63542e+07	7.9579e+07
p19@SPATA13	infrequently deployed	NA	-1.57793	99.0122	295.592	99.0122	295.592	2.76647e+06	8.72706e+06
p19@SPATS2L	infrequently deployed	NA	0.829682	439.796	247.453	439.796	247.453	158583	71688.2
p19@SPINK5	infrequently deployed	NA	Inf	1.47125	0	1.47125	0	76014.9	Inf
p19@SPON2	infrequently deployed	NA	0.942638	161.665	84.1111	161.665	84.1111	3.91314e+06	1.65428e+06
p19@ST7	infrequently deployed	NA	3.09846	748.081	87.341	748.081	87.341	50867	8525.06
p19@STARD10	infrequently deployed	NA	6.37557	1748.2	21.0549	1748.2	21.0549	8.10497e+06	36524.9
p19@STK11	infrequently deployed	NA	-1.13949	2.05173	4.52002	2.05173	4.52002	7450.1	19507.8
p19@SYT1	infrequently deployed	NA	1.34541	222.718	87.6491	222.718	87.6491	6.09396e+06	2.06763e+06
p19@TACC1	infrequently deployed	NA	-9.44476	1.51138	1053.24	1.51138	1053.24	2003.07	1.14898e+06
p19@TACC2	infrequently deployed	NA	-1.90859	199.242	748.035	199.242	748.035	184450	236230
p19@TJP1	infrequently deployed	NA	-4.70295	16.6268	433.05	16.6268	433.05	3288	34942.9
p19@TMEM30B	infrequently deployed	NA	-3.21101	2.50906	23.2339	2.50906	23.2339	1403.29	10577.1
p19@TNFAIP3	infrequently deployed	NA	-1.28219	380.464	925.32	380.464	925.32	5894.71	16939.1
p19@TPBG	infrequently deployed	NA	-9.43298	2.15301	1488.18	2.15301	1488.18	84189.5	1.33093e+06
p19@TRHDE	infrequently deployed	NA	1.84752	4.63527	1.288	4.63527	1.288	1.83922e+07	5.78082e+07
p19@TSPAN14	infrequently deployed	NA	-2.01137	269.837	1087.89	269.837	1087.89	561327	2.39996e+06
p19@VCAN	infrequently deployed	NA	-2.61771	863.459	5299.68	863.459	5299.68	551213	2.92364e+06
p19@VMP1	infrequently deployed	NA	1.11753	556.924	256.676	556.924	256.676	1.23215e+06	675075
p19@WNT5B	infrequently deployed	NA	-0.905937	4.45482	8.34726	4.45482	8.34726	366618	26897.4
p19@YPEL5	infrequently deployed	NA	-1.44543	62.5802	170.433	62.5802	170.433	542.901	2674.76
p19@ZBTB20	infrequently deployed	NA	-1.45593	453.964	1245.38	453.964	1245.38	3.06514e+06	7.40138e+06
p19@ZC3H12C	infrequently deployed	NA	-1.2341	63.9342	150.395	63.9342	150.395	3087.11	14641.2
p19@ZHX2	infrequently deployed	NA	-4.35339	5.65753	115.645	5.65753	115.645	263252	1.6074e+07
p19@ZNF217	infrequently deployed	NA	5.71523	4153.77	79.0652	4153.77	79.0652	3.85216e+07	1.17301e+06
p19@ZNF331	infrequently deployed	NA	-4.79199	26.8237	743.107	26.8237	743.107	50086.7	2.51285e+06
p19@ZNF385D	infrequently deployed	NA	-4.251	0.60821	11.5807	0.60821	11.5807	383.04	10217.8
p19@ZNF668	infrequently deployed	NA	-5.05566	0.722953	24.0445	0.722953	24.0445	3816.77	5304.31
p2@A1BG	infrequently deployed	NA	-8.13842	12.3091	3468.45	12.3091	3468.45	181454	1.4444e+06
p2@A1CF	infrequently deployed	NA	0.871187	1310.07	716.211	1310.07	716.211	6.27776e+07	3.60743e+07
p2@A2ML1	infrequently deployed	NA	-1.78942	158.888	549.239	158.888	549.239	9352.54	22327.7
p2@AADAC	infrequently deployed	NA	-1.48673	1280.36	3588.27	1280.36	3588.27	32568.9	111798
p2@AASDH	infrequently deployed	NA	-0.370118	535.035	691.51	535.035	691.51	106667	142038
p2@ABAT	infrequently deployed	NA	-7.26557	99.5637	15319.9	99.5637	15319.9	9475.05	696557
p2@ABCA10	infrequently deployed	NA	-4.90923	69.1641	2078.29	69.1641	2078.29	41262	833813
p2@ABCA6	infrequently deployed	NA	-2.50581	693.485	3938.77	693.485	3938.77	47232	265881
p2@ABCA8	infrequently deployed	NA	-6.78519	32.9947	3639.07	32.9947	3639.07	56305.6	4.13447e+06
p2@ABCA9	infrequently deployed	NA	-3.68209	299.653	3846.24	299.653	3846.24	190750	2.3692e+06
p2@ABCB1	infrequently deployed	NA	-5.49839	59.0028	2667.19	59.0028	2667.19	861614	2.82922e+07
p2@ABCB4	infrequently deployed	NA	1.03371	725.664	354.451	725.664	354.451	36767.9	16661
p2@ABCC11	infrequently deployed	NA	-1.66968	0.403306	1.2831	0.403306	1.2831	2.46588e+07	1.57436e+06
p2@ABCC8	infrequently deployed	NA	-2.61537	199.818	1224.44	199.818	1224.44	628.727	1939.11
p2@ABCC9	infrequently deployed	NA	-3.57082	804.326	9557.76	804.326	9557.76	238523	2.17697e+06
p2@ABCD2	infrequently deployed	NA	-1.81952	1009.16	3561.94	1009.16	3561.94	27369	140607
p2@ABCG4	infrequently deployed	NA	-3.63032	76.5894	948.429	76.5894	948.429	9519.25	82526.8
p2@ABCG5	infrequently deployed	NA	-5.38854	1.62624	68.1233	1.62624	68.1233	17451.7	116069
p2@ABHD1	infrequently deployed	NA	-3.00818	15.1065	121.539	15.1065	121.539	2176.21	31275.6
p2@ABHD12B	infrequently deployed	NA	-0.200403	182.733	209.964	182.733	209.964	7225.37	3617.73
p2@ABI3	infrequently deployed	NA	-2.43729	2099.49	11371.3	2099.49	11371.3	43500.2	197387
p2@ABRA	infrequently deployed	NA	-8.32442	0.872829	279.788	0.872829	279.788	27.5552	5970.72
p2@ACAD9	infrequently deployed	NA	-2.26001	137.786	659.988	137.786	659.988	7573.91	52448
p2@ACADL	infrequently deployed	NA	-2.20392	673.436	3102.71	673.436	3102.71	8557.42	40126.9
p2@ACADS	infrequently deployed	NA	-1.59048	248.299	747.75	248.299	747.75	1840.9	5666.48
p2@ACAN	infrequently deployed	NA	-2.46235	3902.9	21509.5	3902.9	21509.5	3.59661e+07	7.86931e+07
p2@ACAP1	infrequently deployed	NA	-1.11353	1092.59	2364.07	1092.59	2364.07	9787.36	33665.5
p2@ACE2	infrequently deployed	NA	-3.06952	160.952	1351.18	160.952	1351.18	6520.73	28511.3
p2@ACER1	infrequently deployed	NA	-5.48655	0.845328	37.9002	0.845328	37.9002	2241.36	14068.9
p2@ACHE	infrequently deployed	NA	-4.1039	215.734	3709.52	215.734	3709.52	164195	1.36437e+06
p2@ACKR1	infrequently deployed	NA	-4.64257	219.044	5471.23	219.044	5471.23	1568.36	26513.9
p2@ACKR3	infrequently deployed	NA	-0.78286	3394.69	5840.69	3394.69	5840.69	1.85654e+06	3.56099e+06
p2@ACKR4	infrequently deployed	NA	-3.54566	128.177	1496.79	128.177	1496.79	45650.4	480467
p2@ACMSD	infrequently deployed	NA	-7.36793	1.15762	191.221	1.15762	191.221	96170.4	122825
p2@ACOT1	infrequently deployed	NA	-1.4988	361.098	1020.49	361.098	1020.49	4325.35	9848.22
p2@ACOT12	infrequently deployed	NA	-2.60435	6.16499	37.4903	6.16499	37.4903	635.164	1812.27
p2@ACOT9	infrequently deployed	NA	-1.04949	547.399	1133.01	547.399	1133.01	1276.98	3132.42
p2@ACOXL	infrequently deployed	NA	-0.339744	108.758	137.637	108.758	137.637	9.13626e+06	1.58034e+06
p2@ACP5	infrequently deployed	NA	-4.18976	6354.23	115960	6354.23	115960	581988	1.23283e+07
p2@ACP7	infrequently deployed	NA	-1.48312	339.186	948.202	339.186	948.202	65826.8	103226
p2@ACRBP	infrequently deployed	NA	-2.35885	265.039	1359.55	265.039	1359.55	2054.63	11074.4
p2@ACRV1	infrequently deployed	NA	-Inf	0	0.672389	0	0.672389	Inf	459084
p2@ACSL5	infrequently deployed	NA	-2.23735	875.56	4128.52	875.56	4128.52	4.15034e+06	9.04503e+06
p2@ACSM5	infrequently deployed	NA	-4.3053	157.341	3110.76	157.341	3110.76	25160.7	466590
p2@ACSM6	infrequently deployed	NA	-2.62899	0.697721	4.31605	0.697721	4.31605	8643.3	55069.6
p2@ACTBL2	infrequently deployed	NA	1.23029	488.101	208.043	488.101	208.043	4458.91	1983.14
p2@ACTC1	infrequently deployed	NA	-2.08704	990.63	4208.95	990.63	4208.95	40868.3	96187.6
p2@ACTG2	infrequently deployed	NA	-4.85922	26.4812	768.618	26.4812	768.618	606.342	8584.46
p2@ACVR1C	infrequently deployed	NA	-1.89522	686.267	2552.77	686.267	2552.77	13568.6	55888.7
p2@ACVRL1	infrequently deployed	NA	-5.07372	658.31	22170.4	658.31	22170.4	199714	5.48263e+06
p2@ACY3	infrequently deployed	NA	-1.83868	449.73	1608.6	449.73	1608.6	46920.7	145538
p2@ADAD1	infrequently deployed	NA	-6.42241	0.0911142	7.81493	0.0911142	7.81493	1589.13	391660
p2@ADAD2	infrequently deployed	NA	-Inf	0	36.0759	0	36.0759	Inf	24978.1
p2@ADAM11	infrequently deployed	NA	-2.88381	296.423	2187.89	296.423	2187.89	2137.96	12812
p2@ADAM2	infrequently deployed	NA	-Inf	0	0.432482	0	0.432482	Inf	357705
p2@ADAM28	infrequently deployed	NA	-2.0028	4311.13	17278	4311.13	17278	23868.4	71388.9
p2@ADAM33	infrequently deployed	NA	-3.09224	3135.91	26743.7	3135.91	26743.7	2314.18	17220.4
p2@ADAMDEC1	infrequently deployed	NA	-7.8706	185.946	43518.5	185.946	43518.5	1506.19	210952
p2@ADAMTS10	infrequently deployed	NA	-0.298418	520.315	639.881	520.315	639.881	281471	238407
p2@ADAMTS12	infrequently deployed	NA	-1.11096	5911.31	12767.8	5911.31	12767.8	37968.8	83752.2
p2@ADAMTS15	infrequently deployed	NA	-0.672308	546.221	870.47	546.221	870.47	13226.9	21535
p2@ADAMTS16	infrequently deployed	NA	-1.53248	844.429	2442.79	844.429	2442.79	15445	33327.2
p2@ADAMTS18	infrequently deployed	NA	-3.03801	138.174	1134.91	138.174	1134.91	7848.88	37848.6
p2@ADAMTS2	infrequently deployed	NA	-2.57987	4575.76	27357.7	4575.76	27357.7	23618	114149
p2@ADAMTS7	infrequently deployed	NA	-2.26133	707.42	3391.6	707.42	3391.6	4488.09	22203
p2@ADAMTSL2	infrequently deployed	NA	-3.71987	263.837	3476.4	263.837	3476.4	2800.53	25848.1
p2@ADARB2	infrequently deployed	NA	0.190521	5779.55	5064.56	5779.55	5064.56	199371	183899
p2@ADAT3	infrequently deployed	NA	0.764581	201.665	118.705	201.665	118.705	340357	168116
p2@ADCY10	infrequently deployed	NA	-6.55284	0.463186	43.4866	0.463186	43.4866	1.99531e+06	2.09593e+06
p2@ADCY4	infrequently deployed	NA	-4.80118	88.8558	2477.34	88.8558	2477.34	2907.15	56782.6
p2@ADCY5	infrequently deployed	NA	-2.86211	365.713	2659.02	365.713	2659.02	34378.3	180054
p2@ADCY7	infrequently deployed	NA	-2.31433	7569.46	37648.5	7569.46	37648.5	5.45821e+06	2.7369e+07
p2@ADCY8	infrequently deployed	NA	-4.67025	103.91	2645.71	103.91	2645.71	11741.5	133015
p2@ADCYAP1	infrequently deployed	NA	0.103944	1050.98	977.922	1050.98	977.922	121086	63428.2
p2@ADCYAP1R1	infrequently deployed	NA	-4.57228	92.7416	2206.32	92.7416	2206.32	212146	2.99509e+06
p2@ADGB	infrequently deployed	NA	-3.62549	38.8263	479.189	38.8263	479.189	2300.01	8533.18
p2@ADGRA1	infrequently deployed	NA	-4.60816	27.4197	668.738	27.4197	668.738	12598.2	89831.3
p2@ADGRB1	infrequently deployed	NA	-1.74641	565.024	1895.78	565.024	1895.78	724937	2.56095e+06
p2@ADGRB3	infrequently deployed	NA	-4.13041	338.039	5920.32	338.039	5920.32	181852	1.90157e+06
p2@ADGRE1	infrequently deployed	NA	-1.79699	346.106	1202.7	346.106	1202.7	2355.49	9715.07
p2@ADGRE2	infrequently deployed	NA	-9.63756	5.32806	4243.9	5.32806	4243.9	1078.77	882624
p2@ADGRE3	infrequently deployed	NA	-7.48173	12.2254	2185.19	12.2254	2185.19	161.059	46641
p2@ADGRF1	infrequently deployed	NA	2.064	4458.05	1066.15	4458.05	1066.15	1.35526e+07	2.44397e+06
p2@ADGRF5	infrequently deployed	NA	-4.82348	540.595	15306.8	540.595	15306.8	968398	1.73402e+07
p2@ADGRG3	infrequently deployed	NA	-4.70742	740.075	19335.3	740.075	19335.3	7750.9	321884
p2@ADGRG5	infrequently deployed	NA	0.710435	1661.21	1015.23	1661.21	1015.23	2.9562e+06	2.85293e+06
p2@ADGRL1	infrequently deployed	NA	4.83296	4.12414	0.144699	4.12414	0.144699	387142	21080.4
p2@ADGRL3	infrequently deployed	NA	-2.62043	1792.22	11021	1792.22	11021	4.37919e+07	2.27799e+08
p2@ADGRL4	infrequently deployed	NA	-1.83274	2533.11	9023.25	2533.11	9023.25	19378.3	71002.2
p2@ADH1B	infrequently deployed	NA	-4.95645	992.411	30812.7	992.411	30812.7	6559.86	189309
p2@ADH1C	infrequently deployed	NA	1.24311	2845.28	1202.02	2845.28	1202.02	147669	38338.7
p2@ADH4	infrequently deployed	NA	-1.45806	169.215	464.898	169.215	464.898	18798.7	47627.6
p2@ADH7	infrequently deployed	NA	-0.727158	65.4999	108.427	65.4999	108.427	172109	31799.1
p2@ADIPOQ	infrequently deployed	NA	-10.4947	7.37696	10643.5	7.37696	10643.5	23987.8	4.97236e+07
p2@ADORA2A	infrequently deployed	NA	-3.63243	1000.67	12409.6	1000.67	12409.6	705167	7.15672e+06
p2@ADORA3	infrequently deployed	NA	-6.31841	125.88	10045.9	125.88	10045.9	9452.19	358047
p2@ADRA1B	infrequently deployed	NA	-0.0116265	3441.13	3468.98	3441.13	3468.98	56904.3	48344.2
p2@ADRA2A	infrequently deployed	NA	-1.59842	792.158	2398.75	792.158	2398.75	57581.2	154633
p2@ADRA2B	infrequently deployed	NA	-1.95613	851.321	3303.3	851.321	3303.3	45418	124553
p2@ADTRP	infrequently deployed	NA	-3.60727	380.64	4638.87	380.64	4638.87	406.857	10463.7
p2@AFAP1L1	infrequently deployed	NA	-2.17165	919.436	4142.4	919.436	4142.4	3137.14	13108.6
p2@AFF3	infrequently deployed	NA	-0.408063	8900.03	11809.5	8900.03	11809.5	4.57057e+07	9.5786e+07
p2@AGBL4	infrequently deployed	NA	-1.16873	1240.55	2788.91	1240.55	2788.91	17408.7	46696.6
p2@AGER	infrequently deployed	NA	-4.03103	21.7066	354.857	21.7066	354.857	596.545	15219.2
p2@AGXT	infrequently deployed	NA	-6.70234	1.31589	137.033	1.31589	137.033	356512	382152
p2@AHRR	infrequently deployed	NA	0.546952	537.425	367.849	537.425	367.849	1.71088e+06	1.28142e+06
p2@AHSP	infrequently deployed	NA	-0.957182	1640.77	3185.57	1640.77	3185.57	1.85161e+06	849826
p2@AICDA	infrequently deployed	NA	4.03143	725.107	44.3427	725.107	44.3427	6316.11	1697.29
p2@AIFM3	infrequently deployed	NA	-2.91685	327.836	2475.8	327.836	2475.8	82766.5	733478
p2@AIM2	infrequently deployed	NA	0.441023	1011.81	745.309	1011.81	745.309	248107	257578
p2@AIPL1	infrequently deployed	NA	-2.36608	15.0394	77.5338	15.0394	77.5338	255630	59403.6
p2@AIRE	infrequently deployed	NA	1.30244	88.1471	35.7383	88.1471	35.7383	14814	1971.31
p2@AJAP1	infrequently deployed	NA	-0.753799	1773.14	2989.91	1773.14	2989.91	132620	236584
p2@AKAP6	infrequently deployed	NA	-4.29864	1161.1	22850.1	1161.1	22850.1	2.64685e+07	2.55196e+08
p2@AKR1B10	infrequently deployed	NA	3.08465	1813.41	213.76	1813.41	213.76	83416.1	10647.9
p2@AKR1C2	infrequently deployed	NA	6.41024	5178.21	60.8844	5178.21	60.8844	3.94495e+07	441073
p2@AKR1D1	infrequently deployed	NA	-7.16067	1.26153	180.499	1.26153	180.499	484952	42729.3
p2@ALAD	infrequently deployed	NA	-2.22623	54.5387	255.193	54.5387	255.193	299591	661842
p2@ALDH1A1	infrequently deployed	NA	0.520712	58736.7	40941.1	58736.7	40941.1	183282	96775.4
p2@ALDH3A1	infrequently deployed	NA	2.66441	4018	633.787	4018	633.787	2.4889e+06	338867
p2@ALDH3B2	infrequently deployed	NA	1.11392	2258.49	1043.5	2258.49	1043.5	1.08435e+07	2.58802e+06
p2@ALDH8A1	infrequently deployed	NA	-Inf	0	30.9059	0	30.9059	Inf	9067.85
p2@ALK	infrequently deployed	NA	3.22486	3036.41	324.775	3036.41	324.775	1.42194e+06	43303.1
p2@ALOX12B	infrequently deployed	NA	-1.64556	27.7757	86.9019	27.7757	86.9019	117111	73458.2
p2@ALOX15B	infrequently deployed	NA	-5.07745	18.2988	617.853	18.2988	617.853	220.936	3153.3
p2@ALPI	infrequently deployed	NA	3.1511	4529.2	509.852	4529.2	509.852	555616	164876
p2@ALPL	infrequently deployed	NA	-6.58236	5.93507	568.741	5.93507	568.741	178170	3.31177e+06
p2@ALPP	infrequently deployed	NA	3.14137	3018.58	342.101	3018.58	342.101	155428	74891.2
p2@ALX1	infrequently deployed	NA	1.63074	1533.19	495.1	1533.19	495.1	144324	25549.8
p2@ALX3	infrequently deployed	NA	1.10021	507.984	236.948	507.984	236.948	10044	3427.3
p2@ALX4	infrequently deployed	NA	2.01203	1820.77	451.411	1820.77	451.411	41047.4	8170.69
p2@AMBN	infrequently deployed	NA	-2.97229	66.4752	521.686	66.4752	521.686	4771.83	24442.5
p2@AMBP	infrequently deployed	NA	1.96674	10889	2785.75	10889	2785.75	504326	215197
p2@AMER2	infrequently deployed	NA	-3.32966	670.432	6740.36	670.432	6740.36	209433	1.09104e+06
p2@AMER3	infrequently deployed	NA	-1.85508	259.094	937.331	259.094	937.331	294389	722987
p2@AMH	infrequently deployed	NA	-8.10869	0.0112704	3.11098	0.0112704	3.11098	1507.85	19584.1
p2@AMHR2	infrequently deployed	NA	-1.1027	118.057	253.536	118.057	253.536	18622.9	9309.76
p2@AMOTL1	infrequently deployed	NA	0.461469	9188.97	6673.46	9188.97	6673.46	1.67686e+07	1.86025e+07
p2@AMPD1	infrequently deployed	NA	-6.22325	4.09177	305.701	4.09177	305.701	202.728	21072.6
p2@AMPH	infrequently deployed	NA	-1.14997	1695.47	3762.41	1695.47	3762.41	11432.1	27280.1
p2@AMTN	infrequently deployed	NA	-0.191487	1493.54	1705.54	1493.54	1705.54	32249.5	72663.6
p2@AMY2B	infrequently deployed	NA	-Inf	0	5.00251	0	5.00251	Inf	5.40677e+06
p2@ANGPT2	infrequently deployed	NA	-2.70739	783.125	5114.88	783.125	5114.88	46176	170002
p2@ANGPTL1	infrequently deployed	NA	-3.14799	1257.92	11150.4	1257.92	11150.4	631404	4.47318e+06
p2@ANGPTL3	infrequently deployed	NA	-7.02238	0.722428	93.9167	0.722428	93.9167	2618.08	110271
p2@ANGPTL6	infrequently deployed	NA	-1.52794	55.7727	160.834	55.7727	160.834	1.05458e+06	321757
p2@ANKLE1	infrequently deployed	NA	0.608829	1389.04	910.834	1389.04	910.834	18772.5	15387.1
p2@ANKRD23	infrequently deployed	NA	-9.75546	1.05447	911.424	1.05447	911.424	72.0306	66298.3
p2@ANKRD30B	infrequently deployed	NA	-0.298476	131.68	161.946	131.68	161.946	13285.4	14721.3
p2@ANKRD30BL	infrequently deployed	NA	-4.26051	15.5004	297.087	15.5004	297.087	681771	5.17881e+06
p2@ANKRD34C	infrequently deployed	NA	-6.76507	10.0478	1092.85	10.0478	1092.85	62643	3.06576e+06
p2@ANKRD35	infrequently deployed	NA	-1.63554	645.66	2006.08	645.66	2006.08	5530.1	16810.2
p2@ANKRD55	infrequently deployed	NA	-5.84633	29.8391	1716.75	29.8391	1716.75	4520.36	125750
p2@ANKRD62	infrequently deployed	NA	-Inf	0	0.439568	0	0.439568	Inf	588673
p2@ANKRD66	infrequently deployed	NA	-6.6297	0.839935	83.1736	0.839935	83.1736	3835.26	245735
p2@ANKUB1	infrequently deployed	NA	-0.26357	240.99	289.296	240.99	289.296	44410.5	25196.9
p2@ANO5	infrequently deployed	NA	-0.900868	678.533	1266.95	678.533	1266.95	114298	98902.6
p2@ANXA13	infrequently deployed	NA	-0.0168311	36.8829	37.3157	36.8829	37.3157	9857.51	8533.26
p2@ANXA8L1	infrequently deployed	NA	0.483481	2489.98	1780.96	2489.98	1780.96	89366.5	63516.9
p2@ANXA9	infrequently deployed	NA	4.6378	6454.06	259.249	6454.06	259.249	1.27876e+07	116269
p2@AOAH	infrequently deployed	NA	-4.07972	3726.92	63018.2	3726.92	63018.2	89092.5	1.43695e+06
p2@AOC3	infrequently deployed	NA	-7.44447	14.9526	2604.5	14.9526	2604.5	269.969	49381.4
p2@APC2	infrequently deployed	NA	-2.03139	1146.71	4687.73	1146.71	4687.73	1.27143e+06	3.36968e+06
p2@APCDD1L	infrequently deployed	NA	-1.43988	6038.88	16383.4	6038.88	16383.4	49061.4	145667
p2@APELA	infrequently deployed	NA	-2.0346	483.575	1981.25	483.575	1981.25	294327	482810
p2@APLNR	infrequently deployed	NA	-1.90291	794.28	2970.34	794.28	2970.34	39041	97211.8
p2@APOA1	infrequently deployed	NA	-0.788938	2395.79	4139.45	2395.79	4139.45	314480	360475
p2@APOA5	infrequently deployed	NA	-1.58772	4.17411	12.5463	4.17411	12.5463	210603	95539.1
p2@APOB	infrequently deployed	NA	-2.10448	172.027	739.793	172.027	739.793	2127.99	7129.71
p2@APOBEC1	infrequently deployed	NA	0.423993	16.9061	12.6011	16.9061	12.6011	32594.2	39531.6
p2@APOBEC2	infrequently deployed	NA	-5.522	94.7574	4354.12	94.7574	4354.12	4164.99	53168.6
p2@APOBEC3A	infrequently deployed	NA	-6.63566	220.446	21919.7	220.446	21919.7	98247.8	1.53769e+07
p2@APOBEC3H	infrequently deployed	NA	-1.05942	965.807	2012.83	965.807	2012.83	315684	832319
p2@APOBEC4	infrequently deployed	NA	-3.90418	1.98105	29.6599	1.98105	29.6599	18646.2	380481
p2@APOC1	infrequently deployed	NA	-4.39855	239.556	5052.45	239.556	5052.45	10263.9	126963
p2@APOC2	infrequently deployed	NA	0.0234562	41058.8	40396.7	41058.8	40396.7	1.29648e+07	7.99114e+06
p2@APOC3	infrequently deployed	NA	-2.66967	924.819	5884.49	924.819	5884.49	1.91474e+06	5.22261e+06
p2@APOC4	infrequently deployed	NA	-11.7729	0.0508299	177.87	0.0508299	177.87	56.6543	51471.8
p2@APOF	infrequently deployed	NA	-Inf	0	24.7624	0	24.7624	Inf	288277
p2@AQP1	infrequently deployed	NA	-1.96996	394.113	1543.96	394.113	1543.96	7859.67	25319.8
p2@AQP10	infrequently deployed	NA	1.49658	1600.11	567.071	1600.11	567.071	32516.3	11803.7
p2@AQP4	infrequently deployed	NA	-10.8296	31.4814	57290.6	31.4814	57290.6	824.072	661947
p2@AQP5	infrequently deployed	NA	-5.33819	54.4581	2203.01	54.4581	2203.01	2295.02	62893.5
p2@AQP7	infrequently deployed	NA	-7.28569	2.55772	399.082	2.55772	399.082	1027.48	201034
p2@AQP9	infrequently deployed	NA	-6.49291	251.898	22687.5	251.898	22687.5	6842.75	763628
p2@ARHGAP1	infrequently deployed	NA	-4.38219	176.107	3672.36	176.107	3672.36	11077.3	130490
p2@ARHGAP15	infrequently deployed	NA	-0.627759	12013.8	18563.3	12013.8	18563.3	1.98401e+07	3.64886e+07
p2@ARHGAP30	infrequently deployed	NA	-2.08644	7141.38	30329.3	7141.38	30329.3	69702.9	371667
p2@ARHGAP36	infrequently deployed	NA	-3.63521	1.89085	23.4945	1.89085	23.4945	4941.67	18711.3
p2@ARHGAP40	infrequently deployed	NA	0.289955	559.126	457.325	559.126	457.325	13394.2	6626.16
p2@ARHGAP44	infrequently deployed	NA	-1.79026	447.124	1546.5	447.124	1546.5	8936.48	23178
p2@ARHGAP6	infrequently deployed	NA	-2.12237	404.894	1762.94	404.894	1762.94	36422.4	120610
p2@ARHGAP9	infrequently deployed	NA	-1.58625	6029.15	18103.6	6029.15	18103.6	79584.9	357519
p2@ARHGDIG	infrequently deployed	NA	-2.04638	728.252	3008.18	728.252	3008.18	24571.4	84794
p2@ARHGEF15	infrequently deployed	NA	-5.57135	281.184	13370.1	281.184	13370.1	36991.4	1.23665e+06
p2@ARHGEF38	infrequently deployed	NA	0.155464	462.033	414.833	462.033	414.833	38417.1	10471.7
p2@ARHGEF9	infrequently deployed	NA	-0.819325	12327.4	21752.6	12327.4	21752.6	53016.8	93612.2
p2@ARL11	infrequently deployed	NA	-2.18477	371.845	1690.61	371.845	1690.61	63586.6	301613
p2@ARL14EPL	infrequently deployed	NA	1.73597	533.587	160.187	533.587	160.187	1.26297e+06	518831
p2@ARL4D	infrequently deployed	NA	-2.26949	9.75099	47.0148	9.75099	47.0148	11233.1	32872.9
p2@ARL5C	infrequently deployed	NA	-2.48878	7.60251	42.6731	7.60251	42.6731	1377.64	10927
p2@ARL9	infrequently deployed	NA	-1.285	854.076	2081.23	854.076	2081.23	4362.71	9394.16
p2@ARMC12	infrequently deployed	NA	-4.77094	0.0425442	1.16154	0.0425442	1.16154	728.709	150629
p2@ARMC3	infrequently deployed	NA	-0.340535	210.533	266.582	210.533	266.582	142142	184986
p2@ARSI	infrequently deployed	NA	-0.433826	2320.31	3134.3	2320.31	3134.3	63135	82994.6
p2@ART3	infrequently deployed	NA	-8.06434	0.427563	114.448	0.427563	114.448	660849	2.00037e+08
p2@ASB10	infrequently deployed	NA	-7.01683	0.854503	110.66	0.854503	110.66	190.472	8563.73
p2@ASB12	infrequently deployed	NA	-8.22839	0.862425	258.651	0.862425	258.651	12533.7	1.61317e+06
p2@ASB15	infrequently deployed	NA	-7.58315	0.692513	132.795	0.692513	132.795	39616.1	2.17642e+06
p2@ASB16	infrequently deployed	NA	-2.17327	31.578	142.43	31.578	142.43	1886.11	5212.51
p2@ASB2	infrequently deployed	NA	-3.11689	768.115	6663.51	768.115	6663.51	791054	8.12057e+06
p2@ASB4	infrequently deployed	NA	2.38247	37.8176	7.25268	37.8176	7.25268	335934	5086.09
p2@ASB5	infrequently deployed	NA	-4.94481	101.54	3127.32	101.54	3127.32	1545.05	10244.7
p2@ASGR2	infrequently deployed	NA	-2.37334	801.353	4152.11	801.353	4152.11	43896.8	397626
p2@ASIC2	infrequently deployed	NA	-7.13388	6.75487	948.703	6.75487	948.703	791.649	41352.6
p2@ASIC3	infrequently deployed	NA	3.33654	5.10725	0.505579	5.10725	0.505579	123785	32487.7
p2@ASIP	infrequently deployed	NA	3.34128	9.2888	0.9165	9.2888	0.9165	5.6686e+07	1.23299e+06
p2@ASPA	infrequently deployed	NA	-5.79625	22.1888	1233.04	22.1888	1233.04	459.885	19144.9
p2@ASPN	infrequently deployed	NA	-4.34637	1455.84	29614.4	1455.84	29614.4	1.09368e+06	1.62561e+07
p2@ASPRV1	infrequently deployed	NA	-2.87727	203.66	1496.41	203.66	1496.41	17569.6	146751
p2@ASTN1	infrequently deployed	NA	-3.82711	704.412	9997.71	704.412	9997.71	24751.4	205727
p2@ATF3	infrequently deployed	NA	-2.9688	519.474	4066.88	519.474	4066.88	2.49696e+06	2.12853e+07
p2@ATG101	infrequently deployed	NA	-1.67418	249.227	795.376	249.227	795.376	203008	374727
p2@ATG14	infrequently deployed	NA	3.0712	787.331	93.6773	787.331	93.6773	15181.5	1419.6
p2@ATOH1	infrequently deployed	NA	2.09041	15.6998	3.68654	15.6998	3.68654	50109.3	2547.11
p2@ATP10B	infrequently deployed	NA	-5.63529	31.6267	1571.97	31.6267	1571.97	2.04654e+06	4.59745e+07
p2@ATP12A	infrequently deployed	NA	-0.624349	1562.06	2407.93	1562.06	2407.93	81259.4	91237.8
p2@ATP13A5	infrequently deployed	NA	-3.9119	2.54826	38.3569	2.54826	38.3569	15376.2	11851.4
p2@ATP1B4	infrequently deployed	NA	-1.86442	59.0328	214.951	59.0328	214.951	41984.6	17235
p2@ATP2A1	infrequently deployed	NA	-6.77588	3.82915	419.609	3.82915	419.609	2274.62	291616
p2@ATP2B2	infrequently deployed	NA	-3.80703	452.152	6328.69	452.152	6328.69	3.40981e+07	2.54973e+08
p2@ATP2B3	infrequently deployed	NA	-2.25294	301.441	1436.83	301.441	1436.83	1.67643e+06	4.59337e+06
p2@ATP6V0A2	infrequently deployed	NA	-0.794581	527.752	915.424	527.752	915.424	2521.4	5695.41
p2@ATP6V0A4	infrequently deployed	NA	-3.57907	16.618	198.604	16.618	198.604	1.63288e+06	6.40227e+06
p2@ATP6V0D2	infrequently deployed	NA	-1.9393	375.222	1439.04	375.222	1439.04	17061.9	26219.8
p2@ATP6V1B1	infrequently deployed	NA	-1.28441	91.8028	223.615	91.8028	223.615	10375.2	6111.03
p2@ATP6V1C2	infrequently deployed	NA	0.568434	484.424	326.671	484.424	326.671	114735	67324.1
p2@ATP6V1E2	infrequently deployed	NA	-5.18598	0.614523	22.3703	0.614523	22.3703	97690.9	5.18006e+06
p2@ATP6V1G2	infrequently deployed	NA	-3.59471	66.242	800.292	66.242	800.292	2121.73	22318.7
p2@ATP7B	infrequently deployed	NA	1.81385	648.029	184.319	648.029	184.319	66286.3	17711.2
p2@ATP8B4	infrequently deployed	NA	-0.143087	6054.84	6686.15	6054.84	6686.15	8.84434e+06	1.59164e+07
p2@AURKC	infrequently deployed	NA	1.0757	2312.14	1096.97	2312.14	1096.97	21976	9612.05
p2@AVIL	infrequently deployed	NA	2.04614	72.6329	17.5866	72.6329	17.5866	373044	49067.4
p2@AVPR1A	infrequently deployed	NA	-2.54333	321.601	1874.72	321.601	1874.72	11777.5	66040.6
p2@AZGP1	infrequently deployed	NA	-4.59198	129.216	3116.29	129.216	3116.29	1526.89	26186.5
p2@B3GALT2	infrequently deployed	NA	-1.72021	596.172	1964.3	596.172	1964.3	284740	717830
p2@B3GALT5	infrequently deployed	NA	1.88807	516.787	139.62	516.787	139.62	5.81604e+06	564350
p2@B3GAT1	infrequently deployed	NA	-4.02312	1398.01	22729.5	1398.01	22729.5	3.04689e+06	4.88268e+07
p2@B3GAT2	infrequently deployed	NA	-4.58087	51.6347	1235.72	51.6347	1235.72	14718.7	114609
p2@B3GNT6	infrequently deployed	NA	0.76355	36.3391	21.4054	36.3391	21.4054	291546	319089
p2@B4GALNT2	infrequently deployed	NA	0.890804	314.212	169.459	314.212	169.459	23081.7	3593.04
p2@B4GAT1	infrequently deployed	NA	-3.15811	426.062	3803.28	426.062	3803.28	378.708	3076.33
p2@BAAT	infrequently deployed	NA	-3.04735	7.95327	65.7492	7.95327	65.7492	9.05828e+06	7.0631e+06
p2@BAIAP2L2	infrequently deployed	NA	0.292521	2215.02	1808.51	2215.02	1808.51	391847	187074
p2@BARHL1	infrequently deployed	NA	-5.41702	11.0204	470.853	11.0204	470.853	11963.1	125105
p2@BARX1	infrequently deployed	NA	1.2672	857.987	356.463	857.987	356.463	36201.7	23753
p2@BBOX1	infrequently deployed	NA	-5.40859	69.2848	2942.98	69.2848	2942.98	196364	5.52036e+06
p2@BBS5	infrequently deployed	NA	-5.02222	44.2732	1438.73	44.2732	1438.73	6054.38	134756
p2@BCAN	infrequently deployed	NA	-6.80328	136.548	15250.2	136.548	15250.2	115839	7.68952e+06
p2@BCHE	infrequently deployed	NA	1.29888	3050.81	1239.98	3050.81	1239.98	1.99549e+06	566938
p2@BCL11B	infrequently deployed	NA	-1.32426	886.507	2219.86	886.507	2219.86	43187.1	132359
p2@BCL2L10	infrequently deployed	NA	0.722649	738.905	447.764	738.905	447.764	1364.86	754.976
p2@BCL2L15	infrequently deployed	NA	-0.0420357	252.874	260.35	252.874	260.35	48594.5	79346.9
p2@BCL6B	infrequently deployed	NA	-3.79046	120.282	1664.34	120.282	1664.34	8610.11	76068.4
p2@BCO1	infrequently deployed	NA	-2.87408	71.2549	522.396	71.2549	522.396	6617.28	35537.1
p2@BDH1	infrequently deployed	NA	-4.94191	7.35385	226.036	7.35385	226.036	2.10846e+07	8.7078e+07
p2@BDKRB1	infrequently deployed	NA	0.564546	664.409	449.252	664.409	449.252	1.0747e+06	371733
p2@BEND4	infrequently deployed	NA	0.567417	1836.58	1239.37	1836.58	1239.37	52006.1	36464.1
p2@BEST2	infrequently deployed	NA	-2.49466	8.8541	49.9015	8.8541	49.9015	2491.86	19128.8
p2@BEST3	infrequently deployed	NA	-0.0850157	2780.67	2949.45	2780.67	2949.45	1.82844e+06	630344
p2@BEX1	infrequently deployed	NA	-1.97782	1392.49	5484.97	1392.49	5484.97	40546.6	174283
p2@BGLAP	infrequently deployed	NA	-3.1258	1699.41	14834	1699.41	14834	20116.1	106285
p2@BHLHE22	infrequently deployed	NA	-4.17417	89.5544	1616.73	89.5544	1616.73	27549	658967
p2@BHMT2	infrequently deployed	NA	-1.96406	2153.85	8403.42	2153.85	8403.42	6295.73	24433.1
p2@BIRC7	infrequently deployed	NA	-0.38054	95.1126	123.82	95.1126	123.82	17122.2	10349
p2@BLK	infrequently deployed	NA	-0.485053	2025.86	2835.47	2025.86	2835.47	2.24937e+07	4.27585e+07
p2@BMP10	infrequently deployed	NA	-Inf	0	10.7457	0	10.7457	Inf	11405.1
p2@BMP3	infrequently deployed	NA	-0.077011	888.683	937.41	888.683	937.41	53605.1	58692.3
p2@BMP5	infrequently deployed	NA	-0.980081	242.254	477.864	242.254	477.864	61611	49960.2
p2@BMPR1B	infrequently deployed	NA	-6.49	25.1402	2259.72	25.1402	2259.72	476523	1.94763e+07
p2@BMX	infrequently deployed	NA	-3.87883	58.5431	861.234	58.5431	861.234	107414	1.05125e+06
p2@BNC1	infrequently deployed	NA	0.121481	2607.34	2396.79	2607.34	2396.79	917.689	812.947
p2@BNIPL	infrequently deployed	NA	0.301229	408.748	331.724	408.748	331.724	27516.2	12394.1
p2@BOD1L2	infrequently deployed	NA	-11.2143	0.0297343	70.6464	0.0297343	70.6464	7043.38	1.62604e+06
p2@BOLL	infrequently deployed	NA	-11.3495	0.0071693	18.7074	0.0071693	18.7074	8131.21	293594
p2@BPI	infrequently deployed	NA	-2.40356	1010.47	5346.48	1010.47	5346.48	5940.1	48640.8
p2@BPIFB1	infrequently deployed	NA	-4.42793	170.666	3673.55	170.666	3673.55	1.06971e+06	2.61479e+07
p2@BPIFB2	infrequently deployed	NA	-0.187834	22.902	26.0866	22.902	26.0866	2.32351e+06	275354
p2@BPIFB6	infrequently deployed	NA	-3.09332	10.6656	91.0262	10.6656	91.0262	1.22913e+06	2.06251e+06
p2@BRDT	infrequently deployed	NA	-3.95473	0.579468	8.9851	0.579468	8.9851	776232	5.81698e+06
p2@BRINP1	infrequently deployed	NA	-1.39479	392.389	1031.79	392.389	1031.79	2.99357e+06	5.72341e+06
p2@BRINP2	infrequently deployed	NA	-2.83145	1482.91	10555.2	1482.91	10555.2	9.07762e+06	6.68958e+07
p2@BRINP3	infrequently deployed	NA	-2.17917	727.924	3296.72	727.924	3296.72	2.7254e+06	7.71202e+06
p2@BRS3	infrequently deployed	NA	1.0612	14.4639	6.93159	14.4639	6.93159	15535.8	7963.49
p2@BSND	infrequently deployed	NA	-Inf	0	1.78718	0	1.78718	Inf	55355.7
p2@BST1	infrequently deployed	NA	-2.34022	7166.21	36288.1	7166.21	36288.1	12360	55403.9
p2@BSX	infrequently deployed	NA	-5.70566	2.63821	137.684	2.63821	137.684	12213.3	88016.1
p2@BTC	infrequently deployed	NA	-0.560712	655.268	966.519	655.268	966.519	5270.88	7711.79
p2@BTLA	infrequently deployed	NA	-1.42406	1323.9	3552.54	1323.9	3552.54	38625.3	165968
p2@BTNL3	infrequently deployed	NA	-8.55134	0.237679	89.1664	0.237679	89.1664	475.962	482446
p2@BTNL8	infrequently deployed	NA	-2.11688	34.6326	150.22	34.6326	150.22	46916.6	297333
p2@C10orf105	infrequently deployed	NA	-8.18075	1.39329	404.291	1.39329	404.291	3099.85	348387
p2@C10orf120	infrequently deployed	NA	-Inf	0	0.184361	0	0.184361	Inf	81787.7
p2@C10orf67	infrequently deployed	NA	0.897183	888.63	477.136	888.63	477.136	1561.11	987.231
p2@C10orf71	infrequently deployed	NA	-1.52936	318.482	919.322	318.482	919.322	7.89401e+06	1.00251e+07
p2@C11orf16	infrequently deployed	NA	-Inf	0	0.524476	0	0.524476	Inf	47891.7
p2@C11orf21	infrequently deployed	NA	-0.209202	1192.6	1378.71	1192.6	1378.71	5967.12	8945.52
p2@C11orf86	infrequently deployed	NA	1.45978	295.621	107.472	295.621	107.472	18706.2	5790.92
p2@C11orf87	infrequently deployed	NA	-4.1138	127.562	2208.51	127.562	2208.51	32688.1	342434
p2@C11orf97	infrequently deployed	NA	-6.01523	7.02902	454.63	7.02902	454.63	348.427	8948.77
p2@C12orf40	infrequently deployed	NA	-Inf	0	0.0667646	0	0.0667646	Inf	161972
p2@C14orf180	infrequently deployed	NA	-1.43669	498.15	1348.49	498.15	1348.49	790951	2.28088e+06
p2@C16orf54	infrequently deployed	NA	-2.4638	561.186	3095.87	561.186	3095.87	44517.5	372965
p2@C16orf78	infrequently deployed	NA	-2.21043	0.27641	1.27926	0.27641	1.27926	2398.17	14488.2
p2@C16orf89	infrequently deployed	NA	-3.74835	27.1814	365.289	27.1814	365.289	598.339	7121.75
p2@C19orf38	infrequently deployed	NA	-3.12727	658.5	5753.85	658.5	5753.85	2743.92	18211.6
p2@C19orf84	infrequently deployed	NA	2.51792	1788.79	312.312	1788.79	312.312	30668.8	3887
p2@C1orf162	infrequently deployed	NA	-3.31219	1778.72	17667.5	1778.72	17667.5	204052	1.98372e+06
p2@C1orf185	infrequently deployed	NA	-3.31201	0.132616	1.31707	0.132616	1.31707	255.086	5036.98
p2@C1orf87	infrequently deployed	NA	-5.19379	8.24995	301.951	8.24995	301.951	5767.91	84370.2
p2@C1orf94	infrequently deployed	NA	0.915937	271.548	143.92	271.548	143.92	2.07266e+06	441453
p2@C1QA	infrequently deployed	NA	-11.4049	16.6059	45028.7	16.6059	45028.7	2661.46	3.37028e+06
p2@C1QL2	infrequently deployed	NA	-0.952593	136.468	264.113	136.468	264.113	50386.4	24738.8
p2@C1QL3	infrequently deployed	NA	-4.16519	191.119	3428.87	191.119	3428.87	173605	1.0664e+06
p2@C1QTNF3	infrequently deployed	NA	-5.13623	49.2034	1730.43	49.2034	1730.43	913.83	18291.7
p2@C1QTNF4	infrequently deployed	NA	-1.27577	6368.62	15420.3	6368.62	15420.3	4.49295e+06	5.67008e+06
p2@C1QTNF9	infrequently deployed	NA	-6.78138	3.4486	379.352	3.4486	379.352	7596.37	736332
p2@C20orf144	infrequently deployed	NA	-Inf	0	0.450331	0	0.450331	Inf	155924
p2@C21orf62	infrequently deployed	NA	-6.35877	19.2591	1580.58	19.2591	1580.58	140636	5.18357e+06
p2@C22orf42	infrequently deployed	NA	-Inf	0	4.641	0	4.641	Inf	567.777
p2@C2orf50	infrequently deployed	NA	-0.996024	775.447	1546.63	775.447	1546.63	17473.5	30306.1
p2@C2orf72	infrequently deployed	NA	-0.587377	889.33	1336.23	889.33	1336.23	9711.72	10441
p2@C2orf88	infrequently deployed	NA	-2.69955	916.393	5952.9	916.393	5952.9	1.43714e+06	7.52602e+06
p2@C3AR1	infrequently deployed	NA	-2.34276	660.942	3352.78	660.942	3352.78	330797	1.82402e+06
p2@C3orf20	infrequently deployed	NA	-5.11027	0.385596	13.3192	0.385596	13.3192	220146	3.30613e+06
p2@C3orf49	infrequently deployed	NA	NA	0	0	0	0	Inf	Inf
p2@C3orf62	infrequently deployed	NA	-1.44648	98.7578	269.156	98.7578	269.156	159.37	482.963
p2@C4BPA	infrequently deployed	NA	-5.18584	126.37	4599.77	126.37	4599.77	406880	4.9623e+07
p2@C4BPB	infrequently deployed	NA	4.77841	6977.21	254.236	6977.21	254.236	1.08363e+06	50752.7
p2@C5orf47	infrequently deployed	NA	-Inf	0	9.67318	0	9.67318	Inf	409783
p2@C5orf52	infrequently deployed	NA	-6.12331	0.823453	57.4037	0.823453	57.4037	43.9282	2459.14
p2@C6	infrequently deployed	NA	-4.65244	32.8179	825.341	32.8179	825.341	249527	5.92017e+06
p2@C7	infrequently deployed	NA	-4.96204	91.3067	2845.95	91.3067	2845.95	786.436	20305.6
p2@C8A	infrequently deployed	NA	-6.19656	3.05451	224.022	3.05451	224.022	17672.5	455035
p2@C8G	infrequently deployed	NA	-3.21012	145.402	1345.59	145.402	1345.59	4647.19	74538.2
p2@C8orf34	infrequently deployed	NA	-3.17279	170.407	1536.7	170.407	1536.7	5978.5	39932.6
p2@C9orf152	infrequently deployed	NA	-0.540055	173.102	251.695	173.102	251.695	196653	124539
p2@CA1	infrequently deployed	NA	0.716635	646.729	393.544	646.729	393.544	786120	82235.6
p2@CA10	infrequently deployed	NA	-3.29066	101.428	992.529	101.428	992.529	14830.3	68175.2
p2@CA14	infrequently deployed	NA	-2.06941	1428.2	5994.39	1428.2	5994.39	64504.4	141274
p2@CA4	infrequently deployed	NA	-2.53151	893.115	5163.76	893.115	5163.76	13472.6	47628.4
p2@CA9	infrequently deployed	NA	0.369315	2104.45	1629.16	2104.45	1629.16	10390.9	14144.7
p2@CABP1	infrequently deployed	NA	-2.36906	1553.26	8024.17	1553.26	8024.17	17718.5	102103
p2@CACNA1C	infrequently deployed	NA	-4.64768	16.8916	423.412	16.8916	423.412	18695.7	254630
p2@CACNA1S	infrequently deployed	NA	-3.26747	6.45639	62.1724	6.45639	62.1724	7030.72	5892.36
p2@CACNA2D4	infrequently deployed	NA	-2.10106	721.383	3094.9	721.383	3094.9	80208.5	240253
p2@CACNG1	infrequently deployed	NA	-10.7369	0.893712	1525.15	0.893712	1525.15	168.672	61823.9
p2@CACNG2	infrequently deployed	NA	-3.50292	192.735	2184.97	192.735	2184.97	71298.5	355060
p2@CACNG3	infrequently deployed	NA	-9.30784	13.0489	8270.15	13.0489	8270.15	3232.16	834916
p2@CACNG7	infrequently deployed	NA	-2.04041	397.881	1636.73	397.881	1636.73	87907.9	352292
p2@CADM2	infrequently deployed	NA	-3.27719	492.369	4773.35	492.369	4773.35	48197.8	242207
p2@CADM4	infrequently deployed	NA	-4.00964	218.155	3513.87	218.155	3513.87	12606.2	189454
p2@CADPS	infrequently deployed	NA	-1.85651	1139.07	4124.9	1139.07	4124.9	29241.7	48709.2
p2@CAGE1	infrequently deployed	NA	-3.44358	61.8296	672.693	61.8296	672.693	706.253	16081.9
p2@CALCOCO2	infrequently deployed	NA	-4.25576	377.067	7203.26	377.067	7203.26	1033.6	18022.8
p2@CALCR	infrequently deployed	NA	4.62428	2060.17	83.5326	2060.17	83.5326	1.02623e+08	2.60942e+06
p2@CALML4	infrequently deployed	NA	-0.29524	4334.85	5319.24	4334.85	5319.24	37167.5	37979
p2@CALML5	infrequently deployed	NA	1.8008	2265.77	650.311	2265.77	650.311	130623	59135.3
p2@CALN1	infrequently deployed	NA	-9.437	3.80838	2639.73	3.80838	2639.73	127308	2.91903e+07
p2@CAMK2A	infrequently deployed	NA	-10.8519	16.2979	30121.1	16.2979	30121.1	1088.37	932284
p2@CAMSAP3	infrequently deployed	NA	-1.5098	366.532	1043.78	366.532	1043.78	16841.8	45575.9
p2@CAPN3	infrequently deployed	NA	-10.2679	6.62053	8162.66	6.62053	8162.66	2687.09	2.10644e+06
p2@CAPN6	infrequently deployed	NA	-2.52932	355.059	2049.75	355.059	2049.75	849965	2.114e+06
p2@CAPN8	infrequently deployed	NA	3.73853	4581.24	343.22	4581.24	343.22	78402.9	4021.2
p2@CAPN9	infrequently deployed	NA	2.98635	599.034	75.5912	599.034	75.5912	105770	7710.42
p2@CARD9	infrequently deployed	NA	0.533814	4683.1	3234.74	4683.1	3234.74	451082	308053
p2@CASP12	infrequently deployed	NA	-6.36318	1.05994	87.2547	1.05994	87.2547	86.6045	4115.19
p2@CASP14	infrequently deployed	NA	-0.736837	110.307	183.829	110.307	183.829	4.32765e+06	1.01595e+06
p2@CASQ1	infrequently deployed	NA	-9.47508	2.51228	1787.93	2.51228	1787.93	106.137	52357.3
p2@CASQ2	infrequently deployed	NA	-4.4081	218.312	4634.98	218.312	4634.98	8703.82	179189
p2@CASS4	infrequently deployed	NA	2.7764	57657.8	8415.5	57657.8	8415.5	82526.6	11441
p2@CATIP	infrequently deployed	NA	-2.39077	43.2722	226.936	43.2722	226.936	500.47	1667.28
p2@CATSPERG	infrequently deployed	NA	-2.12421	287.283	1252.45	287.283	1252.45	76005.7	222322
p2@CBLN1	infrequently deployed	NA	-2.19916	414.977	1905.63	414.977	1905.63	33933.1	110311
p2@CBLN4	infrequently deployed	NA	-5.98017	12.0461	760.427	12.0461	760.427	4910.76	111286
p2@CCDC110	infrequently deployed	NA	-3.02808	33.7991	275.708	33.7991	275.708	771.201	5602.46
p2@CCDC136	infrequently deployed	NA	-2.91187	175.743	1322.63	175.743	1322.63	41248.1	121831
p2@CCDC141	infrequently deployed	NA	-2.62458	286.749	1768.4	286.749	1768.4	3419.1	31167.9
p2@CCDC160	infrequently deployed	NA	-2.29198	248.04	1214.72	248.04	1214.72	319491	1.04816e+06
p2@CCDC17	infrequently deployed	NA	-3.05537	5.56188	46.236	5.56188	46.236	2237.16	8238.37
p2@CCDC172	infrequently deployed	NA	-2.69653	1.09178	7.07736	1.09178	7.07736	2.42207e+06	201685
p2@CCDC180	infrequently deployed	NA	-4.30231	20.3996	402.48	20.3996	402.48	4498.67	43289.4
p2@CCDC181	infrequently deployed	NA	-1.58411	623.574	1869.62	623.574	1869.62	160782	382921
p2@CCDC184	infrequently deployed	NA	-3.76375	157.243	2135.86	157.243	2135.86	589.713	4568.37
p2@CCDC190	infrequently deployed	NA	0.2932	16.8892	13.7831	16.8892	13.7831	5.29684e+06	1.03933e+06
p2@CCDC39	infrequently deployed	NA	-3.41421	188.558	2010.13	188.558	2010.13	6136.65	33911.6
p2@CCDC60	infrequently deployed	NA	-4.2483	24.7353	470.092	24.7353	470.092	5778.57	50444.5
p2@CCDC62	infrequently deployed	NA	-3.76986	2.74322	37.4197	2.74322	37.4197	1303.7	20711.4
p2@CCDC63	infrequently deployed	NA	-3.41244	0.588396	6.26491	0.588396	6.26491	123446	500576
p2@CCDC85C	infrequently deployed	NA	0.29508	303.246	247.153	303.246	247.153	8173.97	5796.27
p2@CCDC88B	infrequently deployed	NA	-0.876739	4508.06	8277.79	4508.06	8277.79	6944.72	18893.8
p2@CCER2	infrequently deployed	NA	2.00088	494.87	123.642	494.87	123.642	19207.9	2599.61
p2@CCK	infrequently deployed	NA	-4.95182	1.49778	46.3547	1.49778	46.3547	19060.8	124867
p2@CCKAR	infrequently deployed	NA	1.7245	1541.02	466.318	1541.02	466.318	17596.6	2822.69
p2@CCKBR	infrequently deployed	NA	-4.52248	13.3791	307.488	13.3791	307.488	3156.89	27584.3
p2@CCL1	infrequently deployed	NA	-0.399124	288.755	380.783	288.755	380.783	11457.4	26009
p2@CCL13	infrequently deployed	NA	-7.16182	3.85445	551.929	3.85445	551.929	179.258	11974.2
p2@CCL16	infrequently deployed	NA	-7.48813	0.690295	123.933	0.690295	123.933	105922	76478.7
p2@CCL18	infrequently deployed	NA	-8.37926	0.412237	137.263	0.412237	137.263	96.0105	7442.38
p2@CCL23	infrequently deployed	NA	-3.00604	243.728	1958	243.728	1958	2702.87	19170.3
p2@CCL24	infrequently deployed	NA	-5.40807	25.0974	1065.66	25.0974	1065.66	182.739	7282.48
p2@CCL25	infrequently deployed	NA	-0.668361	31.3717	49.8579	31.3717	49.8579	39531.6	187622
p2@CCL28	infrequently deployed	NA	-1.41586	3819.26	10190.5	3819.26	10190.5	178496	407670
p2@CCM2L	infrequently deployed	NA	-5.77784	72.0734	3954.38	72.0734	3954.38	186.669	7475.33
p2@CCNA1	infrequently deployed	NA	-2.13192	575.009	2520.27	575.009	2520.27	46746.1	171534
p2@CCNI2	infrequently deployed	NA	-0.0517503	922.552	956.245	922.552	956.245	6652.94	7422.24
p2@CCNJ	infrequently deployed	NA	-0.863475	836.542	1522.02	836.542	1522.02	2740.14	5144.82
p2@CCR1	infrequently deployed	NA	-2.65128	2188.85	13750.9	2188.85	13750.9	617524	3.61094e+06
p2@CCR10	infrequently deployed	NA	-2.2057	221.679	1022.6	221.679	1022.6	28583.8	86864.8
p2@CCR2	infrequently deployed	NA	-2.16871	758.424	3410.05	758.424	3410.05	346768	2.29604e+06
p2@CCR4	infrequently deployed	NA	-2.99988	2636.65	21091.5	2636.65	21091.5	430404	9.14468e+06
p2@CCR5	infrequently deployed	NA	-6.46457	192.66	17014.6	192.66	17014.6	25543.5	2.40517e+06
p2@CCR7	infrequently deployed	NA	-2.11568	2398.52	10395	2398.52	10395	5815.64	40120.3
p2@CCR8	infrequently deployed	NA	0.667503	698.946	440.053	698.946	440.053	343167	375890
p2@CCR9	infrequently deployed	NA	-4.23432	29.1884	549.374	29.1884	549.374	30581.3	1.8717e+06
p2@CCRL2	infrequently deployed	NA	-5.04455	310.096	10234.3	310.096	10234.3	16264.5	522570
p2@CD14	infrequently deployed	NA	-6.18377	1817.55	132126	1817.55	132126	16257.6	1.10599e+06
p2@CD160	infrequently deployed	NA	-2.64702	17.8358	111.719	17.8358	111.719	51569.9	485952
p2@CD163	infrequently deployed	NA	-9.38434	24.476	16357.2	24.476	16357.2	304.116	99950.9
p2@CD163L1	infrequently deployed	NA	-5.71499	119.85	6295.36	119.85	6295.36	747.755	20532.5
p2@CD164L2	infrequently deployed	NA	-1.29312	165.188	404.804	165.188	404.804	3999.29	5239.2
p2@CD1A	infrequently deployed	NA	-5.57179	5.73207	272.639	5.73207	272.639	39622.3	428907
p2@CD1B	infrequently deployed	NA	-1.02831	136.868	279.161	136.868	279.161	125962	50530
p2@CD1D	infrequently deployed	NA	-1.22032	903.824	2105.89	903.824	2105.89	11161.8	33529.2
p2@CD200R1	infrequently deployed	NA	-1.80258	170.333	594.197	170.333	594.197	3281.89	14002.3
p2@CD209	infrequently deployed	NA	-6.37249	16.3335	1353.29	16.3335	1353.29	167.971	6135.93
p2@CD22	infrequently deployed	NA	-1.55939	32.9574	97.1354	32.9574	97.1354	74724.5	615492
p2@CD226	infrequently deployed	NA	-3.83039	361.156	5137.58	361.156	5137.58	1449.26	32464.8
p2@CD244	infrequently deployed	NA	-0.837738	3539.81	6326.52	3539.81	6326.52	25446.1	73626.4
p2@CD247	infrequently deployed	NA	-2.16923	3720.78	16735.4	3720.78	16735.4	44295	383831
p2@CD27	infrequently deployed	NA	-1.30606	5229.67	12931.1	5229.67	12931.1	56331.2	264939
p2@CD300A	infrequently deployed	NA	-0.213877	9339.2	10831.6	9339.2	10831.6	179367	290800
p2@CD300C	infrequently deployed	NA	-3.87832	204.967	3014.22	204.967	3014.22	5087.42	74063
p2@CD300E	infrequently deployed	NA	-9.87254	18.4485	17293.9	18.4485	17293.9	99.642	184498
p2@CD300LB	infrequently deployed	NA	-5.6392	53.0553	2644.22	53.0553	2644.22	426.649	24307.7
p2@CD300LF	infrequently deployed	NA	-1.83568	599.672	2140.46	599.672	2140.46	7416.47	25409.3
p2@CD300LG	infrequently deployed	NA	-5.52561	11.5184	530.597	11.5184	530.597	376.955	9981.62
p2@CD34	infrequently deployed	NA	-0.704204	5634.52	9180.02	5634.52	9180.02	121610	154965
p2@CD36	infrequently deployed	NA	-4.57227	3798.88	90374.3	3798.88	90374.3	3.26098e+06	6.62054e+07
p2@CD38	infrequently deployed	NA	-1.68704	2279.82	7340.91	2279.82	7340.91	4214.11	17029.3
p2@CD3D	infrequently deployed	NA	0.103305	29790.7	27732.1	29790.7	27732.1	104095	181869
p2@CD3E	infrequently deployed	NA	-1.24211	4274.34	10110.7	4274.34	10110.7	117354	561295
p2@CD3G	infrequently deployed	NA	-1.94301	9313.13	35809.7	9313.13	35809.7	47374.9	346340
p2@CD4	infrequently deployed	NA	-2.63415	2893.72	17964.4	2893.72	17964.4	1.48087e+06	1.06868e+07
p2@CD40LG	infrequently deployed	NA	-5.75561	83.4198	4506.91	83.4198	4506.91	513.338	41533.6
p2@CD48	infrequently deployed	NA	-1.82491	28161.9	99773.2	28161.9	99773.2	60451.5	240908
p2@CD5	infrequently deployed	NA	-2.4435	454.348	2471.47	454.348	2471.47	2326.65	23035.7
p2@CD53	infrequently deployed	NA	-1.72288	42791.3	141252	42791.3	141252	3.35777e+07	1.28324e+08
p2@CD6	infrequently deployed	NA	-2.4025	214.097	1131.97	214.097	1131.97	4998	50347.5
p2@CD69	infrequently deployed	NA	-2.31854	86.749	432.728	86.749	432.728	2286.73	27072.1
p2@CD79A	infrequently deployed	NA	-0.395948	4753.95	6255.28	4753.95	6255.28	96016.8	127468
p2@CD79B	infrequently deployed	NA	-0.0153766	1698.06	1716.26	1698.06	1716.26	16438.5	28731.1
p2@CD80	infrequently deployed	NA	-3.20884	1069.15	9885.51	1069.15	9885.51	147265	1.67458e+06
p2@CD84	infrequently deployed	NA	-3.70734	89.0382	1163.04	89.0382	1163.04	876.275	11837.7
p2@CD8A	infrequently deployed	NA	-1.96872	580.766	2273.25	580.766	2273.25	20068.7	86926.5
p2@CD93	infrequently deployed	NA	-2.14197	1680.12	7415.46	1680.12	7415.46	16901.1	77474.9
p2@CD96	infrequently deployed	NA	-1.53737	6985.63	20276.8	6985.63	20276.8	67594.7	331354
p2@CDC20B	infrequently deployed	NA	-2.46535	38.1634	210.761	38.1634	210.761	793.779	6243.24
p2@CDC42EP5	infrequently deployed	NA	-1.03145	2792.28	5707.62	2792.28	5707.62	888618	1.72982e+06
p2@CDC42SE1	infrequently deployed	NA	-4.02098	386.686	6277.62	386.686	6277.62	22315.1	729175
p2@CDH10	infrequently deployed	NA	-1.73774	2427.01	8094.42	2427.01	8094.42	6.29032e+06	2.69127e+07
p2@CDH12	infrequently deployed	NA	-3.02062	94.3352	765.543	94.3352	765.543	2.76987e+07	1.01932e+08
p2@CDH15	infrequently deployed	NA	-1.74718	433.388	1454.89	433.388	1454.89	5516.01	9868.49
p2@CDH16	infrequently deployed	NA	-3.49147	51.7332	581.845	51.7332	581.845	2.94814e+06	1.00104e+06
p2@CDH17	infrequently deployed	NA	3.48658	301.974	26.9404	301.974	26.9404	1.71764e+06	387695
p2@CDH18	infrequently deployed	NA	-7.94712	11.766	2903.69	11.766	2903.69	7.11789e+06	4.14356e+08
p2@CDH19	infrequently deployed	NA	-2.60826	602.515	3673.95	602.515	3673.95	2.83601e+06	1.27778e+07
p2@CDH20	infrequently deployed	NA	-5.55654	49.55	2332	49.55	2332	1.41973e+06	3.78824e+07
p2@CDH22	infrequently deployed	NA	-1.99949	797.722	3189.76	797.722	3189.76	9.12701e+06	2.02807e+07
p2@CDH26	infrequently deployed	NA	-1.78758	12.3453	42.6204	12.3453	42.6204	6130.86	5573.7
p2@CDH5	infrequently deployed	NA	-6.62681	324.065	32025.8	324.065	32025.8	548461	3.8038e+07
p2@CDH7	infrequently deployed	NA	0.0216822	745.089	733.975	745.089	733.975	1.80901e+06	1.41953e+06
p2@CDH8	infrequently deployed	NA	-1.27478	391.407	947.058	391.407	947.058	421364	1.21511e+06
p2@CDH9	infrequently deployed	NA	-7.52889	11.1702	2062.92	11.1702	2062.92	268051	1.61379e+07
p2@CDHR1	infrequently deployed	NA	-0.624794	5629.42	8680.52	5629.42	8680.52	58489.4	85955.4
p2@CDHR3	infrequently deployed	NA	-4.28469	72.4017	1411.13	72.4017	1411.13	2137.21	27053.6
p2@CDHR4	infrequently deployed	NA	-2.47071	119.496	662.383	119.496	662.383	1559.56	7707.94
p2@CDK15	infrequently deployed	NA	-4.14569	68.4542	1211.65	68.4542	1211.65	182962	1.37365e+07
p2@CDK5R2	infrequently deployed	NA	-1.26848	561.468	1352.62	561.468	1352.62	15332.2	28747.9
p2@CDKL2	infrequently deployed	NA	-0.774395	664.079	1135.89	664.079	1135.89	353901	446951
p2@CDO1	infrequently deployed	NA	-3.41371	356.734	3801.65	356.734	3801.65	3142.13	31251.5
p2@CDX2	infrequently deployed	NA	3.39885	9834.99	932.436	9834.99	932.436	436298	65446.1
p2@CDX4	infrequently deployed	NA	-Inf	0	21.1073	0	21.1073	Inf	14700.1
p2@CEACAM20	infrequently deployed	NA	-5.871	0.0303796	1.778	0.0303796	1.778	1840.5	96964.1
p2@CEACAM3	infrequently deployed	NA	-8.51129	4.46917	1630.73	4.46917	1630.73	30.1057	18181.1
p2@CEACAM4	infrequently deployed	NA	-3.1257	141.538	1235.38	141.538	1235.38	1135.47	14099.3
p2@CEACAM5	infrequently deployed	NA	3.0889	1360.57	159.908	1360.57	159.908	286525	15512.5
p2@CEACAM6	infrequently deployed	NA	0.988602	1825.94	920.21	1825.94	920.21	56364.9	22258.4
p2@CEACAM7	infrequently deployed	NA	-5.99101	2.21931	141.153	2.21931	141.153	1622.39	57707.8
p2@CEACAM8	infrequently deployed	NA	-3.38313	104.95	1094.97	104.95	1094.97	2509.56	29984.9
p2@CEBPE	infrequently deployed	NA	-1.04975	285.865	591.79	285.865	591.79	7676.87	33346.4
p2@CELA2A	infrequently deployed	NA	-Inf	0	4.07425	0	4.07425	Inf	3.24892e+06
p2@CELA3B	infrequently deployed	NA	-9.86316	0.134595	125.353	0.134595	125.353	1708.96	462358
p2@CELF3	infrequently deployed	NA	-2.10335	2154.25	9256.96	2154.25	9256.96	350006	839297
p2@CELF4	infrequently deployed	NA	-3.97487	290.974	4575.21	290.974	4575.21	12055.8	85526.9
p2@CENPK	infrequently deployed	NA	-0.1092	461.749	498.056	461.749	498.056	72537.6	135540
p2@CEP19	infrequently deployed	NA	-3.93631	63.0022	964.5	63.0022	964.5	39.9512	1197.13
p2@CERCAM	infrequently deployed	NA	-11.3215	3.82217	9781.53	3.82217	9781.53	13939.9	2.15381e+07
p2@CERKL	infrequently deployed	NA	-0.220335	644.983	751.408	644.983	751.408	9.141e+06	4.20275e+06
p2@CERS3	infrequently deployed	NA	-2.25059	67.0123	318.897	67.0123	318.897	1.36087e+06	3.33416e+06
p2@CERS5	infrequently deployed	NA	-1.32145	232.238	580.403	232.238	580.403	5343.98	14310.8
p2@CES1	infrequently deployed	NA	0.048827	2744.93	2653.58	2744.93	2653.58	8020.75	9942.11
p2@CES2	infrequently deployed	NA	-2.65867	1835.89	11592.7	1835.89	11592.7	26245.5	160779
p2@CETP	infrequently deployed	NA	-2.51308	40.9235	233.606	40.9235	233.606	1095.9	2083.18
p2@CFAP100	infrequently deployed	NA	-6.18473	4.22603	307.412	4.22603	307.412	5259.75	96622.2
p2@CFAP157	infrequently deployed	NA	-2.9649	60.0551	468.894	60.0551	468.894	456.039	2530.04
p2@CFAP161	infrequently deployed	NA	-6.19399	13.897	1017.42	13.897	1017.42	376.148	14473.1
p2@CFAP221	infrequently deployed	NA	-2.83163	141.105	1004.49	141.105	1004.49	38808.7	159154
p2@CFAP47	infrequently deployed	NA	-3.59133	112.503	1356.01	112.503	1356.01	2352.88	13690.8
p2@CFAP52	infrequently deployed	NA	-4.06554	84.8073	1419.98	84.8073	1419.98	704.886	7448.05
p2@CFAP53	infrequently deployed	NA	-1.4105	409.379	1088.25	409.379	1088.25	2016.49	6120.86
p2@CFAP57	infrequently deployed	NA	-1.54851	235.938	690.154	235.938	690.154	13379.6	29807.3
p2@CFAP58	infrequently deployed	NA	-4.54431	2.71488	63.3469	2.71488	63.3469	923.253	7905.64
p2@CFAP70	infrequently deployed	NA	-3.49109	47.2313	531.072	47.2313	531.072	33444.9	251027
p2@CFAP74	infrequently deployed	NA	-2.3317	45.6186	229.643	45.6186	229.643	348903	578066
p2@CFAP77	infrequently deployed	NA	-2.17411	69.2991	312.752	69.2991	312.752	1700.83	3834.07
p2@CFAP99	infrequently deployed	NA	4.2028	4.04676	0.219755	4.04676	0.219755	44196.8	8209.05
p2@CFC1B	infrequently deployed	NA	-Inf	0	1.09214	0	1.09214	Inf	6166.35
p2@CFD	infrequently deployed	NA	-2.72178	571.762	3771.83	571.762	3771.83	10707.1	82834.3
p2@CFH	infrequently deployed	NA	-2.60387	612.138	3721.27	612.138	3721.27	8433.78	51635.2
p2@CFHR5	infrequently deployed	NA	-Inf	0	32.6835	0	32.6835	Inf	54524.4
p2@CGA	infrequently deployed	NA	-Inf	0	7.07939	0	7.07939	Inf	2195.62
p2@CGB7	infrequently deployed	NA	0.115655	1375.17	1269.23	1375.17	1269.23	176700	180105
p2@CHAD	infrequently deployed	NA	-4.88335	22.7712	672.079	22.7712	672.079	658.854	15342.7
p2@CHADL	infrequently deployed	NA	-4.50455	49.8682	1131.95	49.8682	1131.95	978.769	11515
p2@CHD5	infrequently deployed	NA	-2.41149	817.578	4349.7	817.578	4349.7	1290.68	3606.47
p2@CHGA	infrequently deployed	NA	1.13231	1185.29	540.711	1185.29	540.711	1.16602e+06	134287
p2@CHI3L1	infrequently deployed	NA	-3.92854	18925.1	288168	18925.1	288168	301803	2.90598e+06
p2@CHIT1	infrequently deployed	NA	-4.00905	436.556	7028.82	436.556	7028.82	1.39903e+06	3.18939e+07
p2@CHL1	infrequently deployed	NA	-2.65327	3013.05	18954.8	3013.05	18954.8	231725	1.29074e+06
p2@CHMP7	infrequently deployed	NA	-2.98238	6506.91	51423.3	6506.91	51423.3	1.78105e+06	2.74859e+07
p2@CHODL	infrequently deployed	NA	-2.54753	58.5602	342.362	58.5602	342.362	2.98657e+06	3.26965e+07
p2@CHP2	infrequently deployed	NA	-6.16511	1.84378	132.31	1.84378	132.31	367.68	22680.4
p2@CHRDL1	infrequently deployed	NA	-1.93062	710.607	2708.97	710.607	2708.97	139700	690276
p2@CHRDL2	infrequently deployed	NA	-2.09278	827.077	3528.06	827.077	3528.06	99155.6	262934
p2@CHRM1	infrequently deployed	NA	-2.19186	340.972	1557.88	340.972	1557.88	974884	2.40031e+06
p2@CHRM2	infrequently deployed	NA	-2.39029	496.229	2601.55	496.229	2601.55	1.52706e+07	4.62256e+07
p2@CHRM5	infrequently deployed	NA	-4.92863	6.48716	197.57	6.48716	197.57	2.01474e+06	6.55275e+06
p2@CHRNA1	infrequently deployed	NA	-0.601115	2223.14	3372.26	2223.14	3372.26	17090.6	17260.1
p2@CHRNA2	infrequently deployed	NA	-7.98168	1.18821	300.343	1.18821	300.343	19013.7	872073
p2@CHRNA3	infrequently deployed	NA	1.49418	1208.85	429.121	1208.85	429.121	170736	59563.5
p2@CHRNA4	infrequently deployed	NA	-4.16776	111.728	2008.09	111.728	2008.09	5167.1	44386.7
p2@CHRNA6	infrequently deployed	NA	2.49854	51.6575	9.14108	51.6575	9.14108	52657.8	4670.26
p2@CHRNB2	infrequently deployed	NA	-0.950704	2987.24	5773.78	2987.24	5773.78	157701	169500
p2@CHRNB3	infrequently deployed	NA	-3.6044	10.2534	124.71	10.2534	124.71	2461.01	9283.4
p2@CHRND	infrequently deployed	NA	-1.88523	132.653	490.035	132.653	490.035	3567.25	4074.68
p2@CHRNG	infrequently deployed	NA	-8.30005	7.26984	2291.34	7.26984	2291.34	392.994	46258.7
p2@CHST1	infrequently deployed	NA	-3.09845	135.027	1156.5	135.027	1156.5	292107	1.73958e+06
p2@CHST4	infrequently deployed	NA	-2.23347	44.6599	210.019	44.6599	210.019	121154	639052
p2@CHST6	infrequently deployed	NA	-2.62126	211.236	1299.71	211.236	1299.71	762855	1.85975e+06
p2@CHST9	infrequently deployed	NA	0.0105437	2344.41	2327.34	2344.41	2327.34	1.12337e+07	7.12156e+06
p2@CIDEA	infrequently deployed	NA	-3.70259	66.2164	862.097	66.2164	862.097	538.309	6834.62
p2@CIDEB	infrequently deployed	NA	-0.37634	22607.5	29345.6	22607.5	29345.6	2.90527e+06	4.17834e+06
p2@CIDEC	infrequently deployed	NA	-4.74912	205.802	5534.46	205.802	5534.46	1132.97	29919.7
p2@CIPC	infrequently deployed	NA	-1.95568	313.392	1215.64	313.392	1215.64	340101	899450
p2@CKM	infrequently deployed	NA	-5.25447	68.315	2607.77	68.315	2607.77	4110.34	59724
p2@CKMT2	infrequently deployed	NA	-4.74198	21.0767	564.003	21.0767	564.003	71850.4	2.43627e+06
p2@CLC	infrequently deployed	NA	-3.07705	1227.04	10354.8	1227.04	10354.8	38106.3	371488
p2@CLCA1	infrequently deployed	NA	-0.898798	15.6363	29.1541	15.6363	29.1541	6867.1	83335.1
p2@CLCA2	infrequently deployed	NA	-0.514369	6451.2	9214.7	6451.2	9214.7	124491	190909
p2@CLCNKA	infrequently deployed	NA	-Inf	0	2.94566	0	2.94566	Inf	509251
p2@CLCNKB	infrequently deployed	NA	-Inf	0	32.533	0	32.533	Inf	209937
p2@CLDN14	infrequently deployed	NA	2.93569	150.752	19.703	150.752	19.703	4.97045e+07	2.8291e+06
p2@CLDN15	infrequently deployed	NA	-0.514619	1989.94	2842.86	1989.94	2842.86	78907.2	84627.6
p2@CLDN16	infrequently deployed	NA	3.54842	254.97	21.7926	254.97	21.7926	679609	15203.4
p2@CLDN17	infrequently deployed	NA	2.93588	13.7641	1.7987	13.7641	1.7987	102067	4607.14
p2@CLDN18	infrequently deployed	NA	-1.27636	418.207	1013.01	418.207	1013.01	493291	122580
p2@CLDN19	infrequently deployed	NA	-1.63139	42.7338	132.394	42.7338	132.394	10401.7	12720.5
p2@CLDN2	infrequently deployed	NA	-1.74761	117.047	393.047	117.047	393.047	269509	1.21731e+06
p2@CLDN23	infrequently deployed	NA	-1.63466	1130.74	3511.11	1130.74	3511.11	24160.8	63858.5
p2@CLDN4	infrequently deployed	NA	3.07836	153.935	18.2247	153.935	18.2247	4.20515e+07	1.57659e+06
p2@CLDN5	infrequently deployed	NA	-8.69751	19.1563	7952.87	19.1563	7952.87	1544.3	490705
p2@CLDN6	infrequently deployed	NA	0.245736	428.702	361.561	428.702	361.561	476079	239211
p2@CLDN8	infrequently deployed	NA	0.940184	400.264	208.604	400.264	208.604	58612.9	21732.5
p2@CLEC10A	infrequently deployed	NA	-4.15223	200.451	3564.12	200.451	3564.12	23450.6	393755
p2@CLEC14A	infrequently deployed	NA	-5.66658	301.781	15328.6	301.781	15328.6	1522.8	57561.3
p2@CLEC19A	infrequently deployed	NA	-4.48764	23.9861	538.116	23.9861	538.116	720.319	18186.3
p2@CLEC1A	infrequently deployed	NA	-2.265	759.672	3651.39	759.672	3651.39	3047.46	10458
p2@CLEC2A	infrequently deployed	NA	0.150701	3.55662	3.20385	3.55662	3.20385	115944	1744.72
p2@CLEC3B	infrequently deployed	NA	-3.24812	13045	123944	13045	123944	104575	815760
p2@CLEC4A	infrequently deployed	NA	-8.70748	32.0843	13412.3	32.0843	13412.3	679.871	288264
p2@CLEC4C	infrequently deployed	NA	3.01498	551.334	68.2048	551.334	68.2048	829136	224680
p2@CLEC4D	infrequently deployed	NA	-2.49855	242.503	1370.43	242.503	1370.43	5113.61	38007.4
p2@CLEC4E	infrequently deployed	NA	-6.24445	444.003	33662.9	444.003	33662.9	6186.49	457168
p2@CLEC4F	infrequently deployed	NA	1.91858	7.11263	1.8814	7.11263	1.8814	1076.3	1964.52
p2@CLEC5A	infrequently deployed	NA	-1.62347	695.995	2144.46	695.995	2144.46	59127.9	190912
p2@CLEC7A	infrequently deployed	NA	-8.15433	86.9314	24767.1	86.9314	24767.1	1123.73	339480
p2@CLIP3	infrequently deployed	NA	-3.44783	131.377	1433.57	131.377	1433.57	3672.96	27503.3
p2@CLNK	infrequently deployed	NA	-0.349459	158.453	201.883	158.453	201.883	652994	921694
p2@CLPB	infrequently deployed	NA	-2.53476	107.529	623.11	107.529	623.11	2967.65	36140.6
p2@CLRN1	infrequently deployed	NA	-1.80789	3.67222	12.8576	3.67222	12.8576	2256.33	11489.9
p2@CLRN3	infrequently deployed	NA	-1.45073	54.8973	150.06	54.8973	150.06	29228	43779.1
p2@CLU	infrequently deployed	NA	-3.19448	4077.13	37324.2	4077.13	37324.2	69683.4	341360
p2@CLUL1	infrequently deployed	NA	0.0756602	40.8362	38.7498	40.8362	38.7498	2.18208e+06	526714
p2@CLVS1	infrequently deployed	NA	-5.04625	91.7644	3032.12	91.7644	3032.12	1.01751e+07	2.20286e+08
p2@CLVS2	infrequently deployed	NA	-3.46932	114.209	1264.94	114.209	1264.94	64111.3	315863
p2@CMKLR1	infrequently deployed	NA	-0.96227	785.844	1531.12	785.844	1531.12	2.02038e+06	4.66387e+06
p2@CMTM5	infrequently deployed	NA	-6.29825	19.299	1518.78	19.299	1518.78	1291.99	41751.7
p2@CMTM8	infrequently deployed	NA	-1.33033	491.256	1235.32	491.256	1235.32	24560.8	60537
p2@CMYA5	infrequently deployed	NA	-4.30421	164.291	3245.72	164.291	3245.72	14404.1	211948
p2@CNDP1	infrequently deployed	NA	-3.36075	1005.21	10326.3	1005.21	10326.3	138622	512570
p2@CNFN	infrequently deployed	NA	-2.4677	0.61755	3.41604	0.61755	3.41604	10684.4	108559
p2@CNGA3	infrequently deployed	NA	-1.4524	158.624	434.095	158.624	434.095	1.9099e+06	1.93568e+06
p2@CNGB1	infrequently deployed	NA	-4.29563	16.966	333.192	16.966	333.192	1.13405e+06	7.50232e+06
p2@CNGB3	infrequently deployed	NA	-6.90123	36.6894	4385.48	36.6894	4385.48	6267.77	1.00781e+06
p2@CNOT6L	infrequently deployed	NA	-2.73773	303.769	2026.2	303.769	2026.2	858.055	8082.01
p2@CNR2	infrequently deployed	NA	1.66458	1948.51	614.631	1948.51	614.631	8.3506e+06	4.34116e+06
p2@CNTF	infrequently deployed	NA	-4.84246	13.4593	386.141	13.4593	386.141	428.243	7678.03
p2@CNTFR	infrequently deployed	NA	-0.859433	801.942	1454.98	801.942	1454.98	2.21754e+06	2.71067e+06
p2@CNTN1	infrequently deployed	NA	-4.18589	281.375	5121.09	281.375	5121.09	1.07743e+07	6.64026e+07
p2@CNTN2	infrequently deployed	NA	-3.86564	2033.3	29639.7	2033.3	29639.7	4.95206e+06	3.64324e+07
p2@CNTN5	infrequently deployed	NA	-1.08844	932.099	1982.05	932.099	1982.05	8.82392e+07	1.19147e+08
p2@CNTNAP4	infrequently deployed	NA	-7.1263	57.4457	8025.79	57.4457	8025.79	4531.94	423540
p2@CNTNAP5	infrequently deployed	NA	-4.11594	35.6923	618.867	35.6923	618.867	4060.6	28619.1
p2@COA4	infrequently deployed	NA	1.47411	200.968	72.3391	200.968	72.3391	90934.5	35366
p2@COBL	infrequently deployed	NA	-0.951034	630.493	1218.91	630.493	1218.91	8189.47	11242.8
p2@COL10A1	infrequently deployed	NA	-1.60861	822.79	2509.17	822.79	2509.17	2.55529e+06	7.20814e+06
p2@COL15A1	infrequently deployed	NA	-1.66439	3630.68	11508.5	3630.68	11508.5	42491.9	103535
p2@COL16A1	infrequently deployed	NA	-2.52465	16221.6	93344.3	16221.6	93344.3	1.14399e+06	6.34944e+06
p2@COL17A1	infrequently deployed	NA	-1.74436	7696.75	25787.7	7696.75	25787.7	1.38522e+07	3.05153e+07
p2@COL19A1	infrequently deployed	NA	-0.774922	2943.06	5035.86	2943.06	5035.86	3.96574e+06	6.05892e+06
p2@COL21A1	infrequently deployed	NA	-1.12501	1559.96	3402.33	1559.96	3402.33	1.04482e+07	1.26328e+07
p2@COL23A1	infrequently deployed	NA	1.24767	3405.16	1434.01	3405.16	1434.01	53357.3	18457.5
p2@COL26A1	infrequently deployed	NA	-2.89254	461.831	3429.46	461.831	3429.46	13591.5	48918.9
p2@COL28A1	infrequently deployed	NA	-8.33552	2.31297	747.157	2.31297	747.157	1353.4	497633
p2@COL2A1	infrequently deployed	NA	-1.24805	2158.61	5127.11	2158.61	5127.11	315126	243312
p2@COL4A3	infrequently deployed	NA	-0.861577	1030.39	1872.24	1030.39	1872.24	24368.5	55084.3
p2@COL5A3	infrequently deployed	NA	-3.12417	1028.03	8963.47	1028.03	8963.47	7076.05	52224.8
p2@COL6A3	infrequently deployed	NA	-2.28906	168874	825352	168874	825352	1.24446e+08	5.95728e+08
p2@COL7A1	infrequently deployed	NA	-0.978329	756.148	1489.75	756.148	1489.75	12168.6	27364.1
p2@COL8A2	infrequently deployed	NA	-3.19021	1163.52	10619.9	1163.52	10619.9	1.62584e+06	1.56511e+07
p2@COL9A1	infrequently deployed	NA	-7.78991	0.454648	100.617	0.454648	100.617	32184.8	336955
p2@COLEC10	infrequently deployed	NA	-0.174017	452.662	510.692	452.662	510.692	9956.46	15946.2
p2@COLEC12	infrequently deployed	NA	-1.78861	1079.1	3728.1	1079.1	3728.1	6413.53	21347.4
p2@COLQ	infrequently deployed	NA	-2.846	195.809	1407.87	195.809	1407.87	1888.8	12615.4
p2@COPZ1	infrequently deployed	NA	2.44964	789.643	144.549	789.643	144.549	6.57862e+06	1.69684e+06
p2@COQ2	infrequently deployed	NA	-3.91716	282.264	4264.22	282.264	4264.22	4863.29	93312.6
p2@CORIN	infrequently deployed	NA	-2.99021	174.62	1387.51	174.62	1387.51	4071.44	26610.1
p2@CORT	infrequently deployed	NA	-4.21607	108.655	2019.36	108.655	2019.36	12303.9	82965.4
p2@COX4I2	infrequently deployed	NA	-4.07799	74.8186	1263.59	74.8186	1263.59	15741.5	167930
p2@COX6A2	infrequently deployed	NA	-5.66877	337.425	17165.2	337.425	17165.2	28290.7	419897
p2@COX6B2	infrequently deployed	NA	0.543303	177.972	122.124	177.972	122.124	25190.5	5555.15
p2@COX7A1	infrequently deployed	NA	-2.8097	3899.42	27340.3	3899.42	27340.3	22607	135343
p2@COX7B2	infrequently deployed	NA	-0.109484	1.19152	1.28546	1.19152	1.28546	9.08568e+07	3.07017e+07
p2@CP	infrequently deployed	NA	2.74588	9201.63	1371.74	9201.63	1371.74	177828	32322.7
p2@CPA2	infrequently deployed	NA	-5.22925	4.85859	182.251	4.85859	182.251	58566	493199
p2@CPA6	infrequently deployed	NA	2.58666	317.556	52.8639	317.556	52.8639	3714.8	373.669
p2@CPB1	infrequently deployed	NA	-8.34741	4.68291	1525.23	4.68291	1525.23	2947.08	165879
p2@CPB2	infrequently deployed	NA	-5.66824	1.08289	55.0674	1.08289	55.0674	108948	32757
p2@CPLX2	infrequently deployed	NA	-3.21962	1078.45	10046.2	1078.45	10046.2	2.53027e+07	1.22042e+08
p2@CPLX4	infrequently deployed	NA	-3.13398	50.3101	441.648	50.3101	441.648	37116.9	554030
p2@CPN1	infrequently deployed	NA	-Inf	0	47.9112	0	47.9112	Inf	14200.3
p2@CPNE9	infrequently deployed	NA	-5.6418	9.20337	459.512	9.20337	459.512	3167.07	24316.4
p2@CPT1B	infrequently deployed	NA	-3.79531	184.014	2554.77	184.014	2554.77	27791.8	346127
p2@CPTP	infrequently deployed	NA	-2.59252	20.6592	124.606	20.6592	124.606	50200.7	472180
p2@CPXM1	infrequently deployed	NA	-2.63175	422.302	2617.33	422.302	2617.33	5545.97	28754
p2@CPZ	infrequently deployed	NA	-0.934418	487.995	932.617	487.995	932.617	11677.3	18047.6
p2@CR1	infrequently deployed	NA	-3.827	233.707	3316.77	233.707	3316.77	2072.32	32438.3
p2@CR2	infrequently deployed	NA	-0.84386	735.192	1319.56	735.192	1319.56	4887.43	19474.2
p2@CRACR2B	infrequently deployed	NA	0.506855	4773.97	3359.7	4773.97	3359.7	3.57975e+06	3.46137e+06
p2@CRB1	infrequently deployed	NA	-2.73764	1966.52	13116.2	1966.52	13116.2	88715.1	287052
p2@CRB3	infrequently deployed	NA	0.733615	1989.85	1196.69	1989.85	1196.69	74107.9	51369.8
p2@CREB3L3	infrequently deployed	NA	-6.74358	0.392077	42.0137	0.392077	42.0137	209.063	22675.6
p2@CRH	infrequently deployed	NA	-10.1092	0.477014	526.855	0.477014	526.855	613.639	331326
p2@CRHR1	infrequently deployed	NA	-1.09402	804.768	1717.92	804.768	1717.92	45206.5	59499.5
p2@CRIP3	infrequently deployed	NA	-0.955018	347.74	674.13	347.74	674.13	2640.82	4374.11
p2@CRISP2	infrequently deployed	NA	-2.99607	63.848	509.396	63.848	509.396	794182	2.48355e+06
p2@CRISP3	infrequently deployed	NA	0.0765152	1662.91	1577.01	1662.91	1577.01	12336.1	10864
p2@CRK	infrequently deployed	NA	-1.38843	15.1698	39.7138	15.1698	39.7138	996147	194199
p2@CRLF3	infrequently deployed	NA	-0.749483	429.924	722.785	429.924	722.785	3719.48	6712.32
p2@CRMP1	infrequently deployed	NA	-0.9495	5610.28	10834.6	5610.28	10834.6	182369	161622
p2@CRNN	infrequently deployed	NA	-7.2187	1.8406	274.16	1.8406	274.16	207810	1.8982e+06
p2@CRTAC1	infrequently deployed	NA	-4.00114	478.263	7658.26	478.263	7658.26	9751.71	97698.2
p2@CRTAM	infrequently deployed	NA	-1.99487	1057.61	4215.43	1057.61	4215.43	10109.3	52012.4
p2@CRYAB	infrequently deployed	NA	-2.08954	42932.3	182725	42932.3	182725	2.47004e+06	9.69972e+06
p2@CRYBB1	infrequently deployed	NA	-1.6683	997.014	3168.9	997.014	3168.9	203012	541183
p2@CRYGC	infrequently deployed	NA	-4.64224	0.0272112	0.679517	0.0272112	0.679517	119278	81154.8
p2@CSAG1	infrequently deployed	NA	6.1597	13312.1	186.205	13312.1	186.205	1.77043e+07	61126.8
p2@CSF1R	infrequently deployed	NA	-3.57972	1069.08	12782.5	1069.08	12782.5	17960.6	165963
p2@CSF2RB	infrequently deployed	NA	-1.2873	1616.18	3944.64	1616.18	3944.64	841348	2.17567e+06
p2@CSF3	infrequently deployed	NA	-1.3602	3619.8	9292.78	3619.8	9292.78	28252.7	74065
p2@CSF3R	infrequently deployed	NA	-4.39785	3484.41	73453.5	3484.41	73453.5	895289	2.05976e+07
p2@CSGALNACT1	infrequently deployed	NA	-3.23465	1787.17	16822.6	1787.17	16822.6	1.03922e+07	9.54821e+07
p2@CSMD1	infrequently deployed	NA	-3.97046	197.806	3100.76	197.806	3100.76	38384.3	339401
p2@CSMD3	infrequently deployed	NA	-0.785595	602.523	1038.63	602.523	1038.63	112402	74902
p2@CSPG5	infrequently deployed	NA	-3.64042	152.408	1900.56	152.408	1900.56	4494.79	31927
p2@CSRNP3	infrequently deployed	NA	-2.72293	781.009	5156.32	781.009	5156.32	382019	1.47325e+06
p2@CST11	infrequently deployed	NA	-Inf	0	0.0121494	0	0.0121494	Inf	1.21771e+06
p2@CST5	infrequently deployed	NA	-3.29057	4.71195	46.1064	4.71195	46.1064	1765.81	50911.7
p2@CST6	infrequently deployed	NA	1.0573	1430.24	687.277	1430.24	687.277	283874	82479.5
p2@CST9L	infrequently deployed	NA	-4.34029	0.116813	2.36618	0.116813	2.36618	2596.88	32325.2
p2@CT45A10	infrequently deployed	NA	6.70582	294.722	2.82332	294.722	2.82332	1.95212e+08	275749
p2@CT83	infrequently deployed	NA	6.07239	614.783	9.13589	614.783	9.13589	177404	9358.55
p2@CTCFL	infrequently deployed	NA	-Inf	0	0.0863161	0	0.0863161	Inf	107209
p2@CTNNA2	infrequently deployed	NA	-3.61021	868.701	10608.5	868.701	10608.5	2.15115e+07	1.38749e+08
p2@CTNNA3	infrequently deployed	NA	-2.00382	1923.18	7713.13	1923.18	7713.13	1.42333e+07	6.08836e+07
p2@CTRB1	infrequently deployed	NA	-14.2679	0.168469	3323.51	0.168469	3323.51	6078.26	356886
p2@CTRB2	infrequently deployed	NA	-9.94154	0.321823	316.46	0.321823	316.46	5626.3	1.2617e+06
p2@CTSE	infrequently deployed	NA	-1.14501	102.409	226.475	102.409	226.475	45939.1	53775.4
p2@CTSK	infrequently deployed	NA	-2.4071	38072.3	201938	38072.3	201938	1.21417e+06	7.05589e+06
p2@CTXN3	infrequently deployed	NA	-6.06389	24.454	1635.92	24.454	1635.92	101062	2.53678e+06
p2@CUX2	infrequently deployed	NA	-1.93476	384.661	1470.61	384.661	1470.61	1174.46	2950.18
p2@CWH43	infrequently deployed	NA	-2.25212	75.2591	358.52	75.2591	358.52	4818.54	13326.3
p2@CX3CL1	infrequently deployed	NA	-2.52674	2522.26	14535	2522.26	14535	28061.3	111404
p2@CX3CR1	infrequently deployed	NA	-3.28209	921.926	8968.15	921.926	8968.15	3412.77	32071.6
p2@CXCL10	infrequently deployed	NA	-7.72448	0.877888	185.669	0.877888	185.669	208.63	27584.5
p2@CXCL14	infrequently deployed	NA	-0.593904	2862.13	4319.89	2862.13	4319.89	30538.4	40799.9
p2@CXCL17	infrequently deployed	NA	-1.43483	668.266	1806.66	668.266	1806.66	23084.7	67035.3
p2@CXCL3	infrequently deployed	NA	-0.870398	1107.45	2024.6	1107.45	2024.6	5124.19	10826.5
p2@CXCL6	infrequently deployed	NA	-1.57571	5385.47	16053.2	5385.47	16053.2	41082.1	132719
p2@CXCR1	infrequently deployed	NA	-6.14361	111.513	7883.85	111.513	7883.85	23237.1	2.7541e+06
p2@CXCR2	infrequently deployed	NA	-9.49433	25.9515	18717.2	25.9515	18717.2	19703.5	2.73645e+07
p2@CXCR3	infrequently deployed	NA	-1.24683	482.344	1144.7	482.344	1144.7	4469.56	19578.9
p2@CXCR5	infrequently deployed	NA	0.131617	2953.99	2696.42	2953.99	2696.42	19921.8	27558.8
p2@CXorf65	infrequently deployed	NA	-3.75191	0.0782248	1.05386	0.0782248	1.05386	4828.79	62865.2
p2@CYBB	infrequently deployed	NA	-3.40734	2316.56	24578.4	2316.56	24578.4	8069.84	86953.8
p2@CYGB	infrequently deployed	NA	-2.8508	2037.29	14697	2037.29	14697	13175.6	77155.2
p2@CYP19A1	infrequently deployed	NA	-1.82726	49.7121	176.409	49.7121	176.409	9429.08	21837.2
p2@CYP24A1	infrequently deployed	NA	2.74076	718.873	107.548	718.873	107.548	21541	6826.23
p2@CYP2B6	infrequently deployed	NA	-Inf	0	32.815	0	32.815	Inf	88345.9
p2@CYP2C18	infrequently deployed	NA	-1.01617	36.6009	74.0272	36.6009	74.0272	22254.1	13676.2
p2@CYP2C19	infrequently deployed	NA	-4.37073	1.34374	27.7994	1.34374	27.7994	11448.6	22842.7
p2@CYP2C8	infrequently deployed	NA	-9.92906	0.156307	152.378	0.156307	152.378	40058	132154
p2@CYP3A4	infrequently deployed	NA	-8.02658	0.407408	106.236	0.407408	106.236	2604.08	261287
p2@CYP4A11	infrequently deployed	NA	-7.04005	0.273883	36.0439	0.273883	36.0439	738.839	9343.69
p2@CYP4F22	infrequently deployed	NA	0.785866	390.936	226.744	390.936	226.744	1.17511e+06	990471
p2@CYP4X1	infrequently deployed	NA	-0.682979	1122.36	1801.9	1122.36	1801.9	26552.9	33381.5
p2@CYP8B1	infrequently deployed	NA	-7.84858	0.34057	78.4989	0.34057	78.4989	2831.65	130013
p2@CYSLTR1	infrequently deployed	NA	-0.301871	4761.14	5869.26	4761.14	5869.26	2.52357e+07	2.93429e+07
p2@CYSLTR2	infrequently deployed	NA	-4.23523	126.657	2385.4	126.657	2385.4	581627	1.2687e+07
p2@CYSRT1	infrequently deployed	NA	1.14658	1033.99	467.05	1033.99	467.05	29288.3	20317.8
p2@CYTIP	infrequently deployed	NA	-2.326	13269.6	66535.8	13269.6	66535.8	8892.47	64806
p2@CYTL1	infrequently deployed	NA	-1.47138	431.631	1196.86	431.631	1196.86	2096.13	3428.5
p2@CYYR1	infrequently deployed	NA	-2.32819	2653.68	13326.1	2653.68	13326.1	65401.3	208728
p2@DAAM2	infrequently deployed	NA	-4.80867	47.952	1343.88	47.952	1343.88	442850	1.01058e+07
p2@DACH2	infrequently deployed	NA	1.64778	10877.1	3471.21	10877.1	3471.21	155178	45213.2
p2@DAND5	infrequently deployed	NA	0.929268	183.05	96.1243	183.05	96.1243	165.648	52.3948
p2@DAO	infrequently deployed	NA	-8.40208	0.27477	92.9496	0.27477	92.9496	14104.5	512142
p2@DAPP1	infrequently deployed	NA	-2.13654	1678.04	7378.42	1678.04	7378.42	15714.5	112772
p2@DAW1	infrequently deployed	NA	-0.625003	463.723	715.16	463.723	715.16	21577.8	54963.7
p2@DBH	infrequently deployed	NA	-Inf	0	1.62813	0	1.62813	Inf	4920.98
p2@DBX2	infrequently deployed	NA	-1.88664	119.484	441.82	119.484	441.82	4022.24	12462.1
p2@DCAF12L1	infrequently deployed	NA	-0.529144	41.5291	59.9295	41.5291	59.9295	7839.47	8255.58
p2@DCAF12L2	infrequently deployed	NA	-1.27718	420.586	1019.36	420.586	1019.36	20459.5	38192.5
p2@DCAF4L2	infrequently deployed	NA	-Inf	0	0.31696	0	0.31696	Inf	114684
p2@DCAF8L2	infrequently deployed	NA	-4.51575	0.383579	8.77466	0.383579	8.77466	2.3222e+06	6.75984e+07
p2@DCC	infrequently deployed	NA	-1.34824	2142.79	5455.56	2142.79	5455.56	165150	328171
p2@DCHS1	infrequently deployed	NA	-2.28645	920.112	4488.79	920.112	4488.79	551621	2.58363e+06
p2@DCSTAMP	infrequently deployed	NA	-1.34229	591.112	1498.78	591.112	1498.78	570371	1.27882e+06
p2@DCT	infrequently deployed	NA	-1.14488	314.411	695.248	314.411	695.248	1.59198e+06	210456
p2@DCX	infrequently deployed	NA	-6.25463	12.4634	951.63	12.4634	951.63	22871.5	368492
p2@DDC	infrequently deployed	NA	3.33354	4920.6	488.116	4920.6	488.116	1.06648e+08	2.6e+06
p2@DDN	infrequently deployed	NA	0.0206162	448.011	441.654	448.011	441.654	14669.5	13985.2
p2@DDX25	infrequently deployed	NA	-1.16957	314.924	708.402	314.924	708.402	124226	132902
p2@DDX3Y	infrequently deployed	NA	-1.51867	64192	183928	64192	183928	269908	774808
p2@DDX4	infrequently deployed	NA	-Inf	0	2.75624	0	2.75624	Inf	3.91521e+06
p2@DEFB126	infrequently deployed	NA	-7.66408	0.00514152	1.04282	0.00514152	1.04282	19612.3	175236
p2@DENND1C	infrequently deployed	NA	-0.590021	4012.17	6039.39	4012.17	6039.39	12877.6	27620.4
p2@DENND2A	infrequently deployed	NA	-0.192008	800.343	914.274	800.343	914.274	1.66612e+06	2.12415e+06
p2@DGKB	infrequently deployed	NA	-4.86036	172.233	5002.99	172.233	5002.99	3.21344e+06	4.99296e+07
p2@DGKH	infrequently deployed	NA	-0.414488	338.497	451.158	338.497	451.158	238757	322580
p2@DGKI	infrequently deployed	NA	-2.14484	1755.19	7762.16	1755.19	7762.16	3847.82	16858.1
p2@DGKK	infrequently deployed	NA	-1.9546	27.2529	105.635	27.2529	105.635	2845.76	2388.51
p2@DHH	infrequently deployed	NA	0.944994	548.6	284.96	548.6	284.96	29297	13485
p2@DHRS2	infrequently deployed	NA	0.0350628	1150.98	1123.35	1150.98	1123.35	4.76635e+06	4.62324e+06
p2@DHX58	infrequently deployed	NA	-3.94605	1004.62	15483.9	1004.62	15483.9	20505.5	439513
p2@DHX8	infrequently deployed	NA	-0.797636	264.308	459.433	264.308	459.433	3237.5	5807.33
p2@DIRAS2	infrequently deployed	NA	-2.0315	1183.2	4837.27	1183.2	4837.27	7.18205e+06	1.55656e+07
p2@DIRAS3	infrequently deployed	NA	-1.71479	767.607	2519.67	767.607	2519.67	211402	514207
p2@DKKL1	infrequently deployed	NA	-1.46554	197.314	544.915	197.314	544.915	13857.2	20099.5
p2@DLGAP1	infrequently deployed	NA	-1.61201	6293.23	19237	6293.23	19237	4.09363e+08	9.17381e+08
p2@DLGAP3	infrequently deployed	NA	-9.00831	3.7638	1938.2	3.7638	1938.2	57196.7	1.05967e+07
p2@DLL3	infrequently deployed	NA	1.82053	4739.01	1341.69	4739.01	1341.69	33301.6	9605.7
p2@DLX3	infrequently deployed	NA	2.35084	415.757	81.5016	415.757	81.5016	9741.7	1452.42
p2@DLX4	infrequently deployed	NA	5.13763	9932.28	282.143	9932.28	282.143	515051	16459.1
p2@DMBT1	infrequently deployed	NA	-9.40311	0.580837	393.254	0.580837	393.254	211.065	94728.1
p2@DMGDH	infrequently deployed	NA	-2.49877	1200.84	6787.16	1200.84	6787.16	2803.95	20435.6
p2@DMPK	infrequently deployed	NA	-1.40993	706.104	1876.29	706.104	1876.29	7700.9	15287.6
p2@DMRT1	infrequently deployed	NA	-4.46406	0.0780364	1.72232	0.0780364	1.72232	18982.7	76769.8
p2@DMRT2	infrequently deployed	NA	1.5604	461.776	156.569	461.776	156.569	80479.9	56599.9
p2@DMRT3	infrequently deployed	NA	-2.68724	175.449	1130.03	175.449	1130.03	12443.1	110354
p2@DMRTA2	infrequently deployed	NA	0.774417	539.288	315.281	539.288	315.281	365268	157140
p2@DMRTB1	infrequently deployed	NA	-4.92953	1.16552	35.5188	1.16552	35.5188	1.52111e+07	85880.6
p2@DNAH12	infrequently deployed	NA	-4.03433	3.07449	50.3764	3.07449	50.3764	32845	54457.7
p2@DNAH6	infrequently deployed	NA	-1.85309	746.585	2697.21	746.585	2697.21	117786	296116
p2@DNAH8	infrequently deployed	NA	-4.49755	0.616034	13.9156	0.616034	13.9156	39509.4	5.61196e+06
p2@DNAI1	infrequently deployed	NA	-2.97283	141.564	1111.38	141.564	1111.38	6040.68	33593.2
p2@DNAI2	infrequently deployed	NA	-4.77559	9.06177	248.205	9.06177	248.205	10860.4	447588
p2@DNAJA4	infrequently deployed	NA	-0.390306	5239.41	6867.14	5239.41	6867.14	180111	150555
p2@DNAJC5B	infrequently deployed	NA	3.33735	119.407	11.8138	119.407	11.8138	1.02975e+07	267861
p2@DNAJC5G	infrequently deployed	NA	-6.17178	0.0330655	2.38378	0.0330655	2.38378	340295	604322
p2@DNASE1	infrequently deployed	NA	-5.98542	0.822034	52.0812	0.822034	52.0812	16649.7	970323
p2@DNASE1L3	infrequently deployed	NA	-0.967185	808.783	1581.19	808.783	1581.19	3518.97	4694.41
p2@DNMT3L	infrequently deployed	NA	-Inf	0	10.3204	0	10.3204	Inf	23105.5
p2@DNTT	infrequently deployed	NA	0.315686	74.6977	60.0173	74.6977	60.0173	28399.6	24844.6
p2@DOC2A	infrequently deployed	NA	-7.60791	5.66547	1105.21	5.66547	1105.21	13743	952170
p2@DOC2B	infrequently deployed	NA	-1.80661	3062.32	10712.6	3062.32	10712.6	32873.7	101608
p2@DOCK2	infrequently deployed	NA	-1.12208	2340.28	5093.85	2340.28	5093.85	1854.78	5235.86
p2@DOCK3	infrequently deployed	NA	-2.76182	129.045	875.253	129.045	875.253	735.295	2287.33
p2@DOK1	infrequently deployed	NA	-1.29632	2986.3	7334.39	2986.3	7334.39	65315.6	139648
p2@DOK2	infrequently deployed	NA	-1.47884	755.403	2105.5	755.403	2105.5	2754.05	11130.9
p2@DOK6	infrequently deployed	NA	-1.25533	2049.19	4891.86	2049.19	4891.86	56421.7	109463
p2@DPCD	infrequently deployed	NA	-0.169641	321.692	361.833	321.692	361.833	2171.97	2068.36
p2@DPEP1	infrequently deployed	NA	-1.308	1393.12	3449.34	1393.12	3449.34	1.03703e+07	1.20275e+07
p2@DPEP2	infrequently deployed	NA	-6.18449	58.8928	4283.3	58.8928	4283.3	424.742	34949.1
p2@DPEP3	infrequently deployed	NA	0.526615	579.608	402.353	579.608	402.353	8913.91	2508.32
p2@DPPA2	infrequently deployed	NA	2.06889	28.0853	6.6939	28.0853	6.6939	6.79184e+06	60826.7
p2@DPPA3	infrequently deployed	NA	-Inf	0	4.13361	0	4.13361	Inf	4357.04
p2@DPPA4	infrequently deployed	NA	-1.73504	958.398	3190.41	958.398	3190.41	10927.3	20187.1
p2@DPYSL5	infrequently deployed	NA	-2.70914	418.768	2738.46	418.768	2738.46	4.52287e+06	1.4039e+07
p2@DQX1	infrequently deployed	NA	0.984048	320.811	162.189	320.811	162.189	108992	35406.2
p2@DRAXIN	infrequently deployed	NA	-1.95485	280.249	1086.45	280.249	1086.45	579857	1.87492e+06
p2@DRC1	infrequently deployed	NA	-1.20093	80.3717	184.765	80.3717	184.765	772.07	707.907
p2@DRD2	infrequently deployed	NA	-1.68836	683.703	2203.5	683.703	2203.5	1.3362e+07	2.46565e+07
p2@DRP2	infrequently deployed	NA	-2.68555	765.369	4923.83	765.369	4923.83	549325	3.2767e+06
p2@DSC1	infrequently deployed	NA	-1.56317	666.421	1969.29	666.421	1969.29	42470	235027
p2@DSC3	infrequently deployed	NA	-0.501287	5445.39	7707.81	5445.39	7707.81	39581.6	79756.5
p2@DSCAM	infrequently deployed	NA	-2.81114	464.975	3263.37	464.975	3263.37	45759.8	207305
p2@DSCAML1	infrequently deployed	NA	0.262047	854.741	712.772	854.741	712.772	1.94595e+06	2.46599e+06
p2@DSG1	infrequently deployed	NA	-3.03175	247.432	2023.51	247.432	2023.51	50374.2	262724
p2@DSG3	infrequently deployed	NA	-0.9736	1645.36	3231.04	1645.36	3231.04	122295	140123
p2@DTHD1	infrequently deployed	NA	-6.45755	6.53837	574.628	6.53837	574.628	142.342	15778.3
p2@DTX1	infrequently deployed	NA	-1.54119	1469.18	4275.81	1469.18	4275.81	153951	354360
p2@DUOX1	infrequently deployed	NA	-1.8146	132.38	465.662	132.38	465.662	49692.7	128950
p2@DUOX2	infrequently deployed	NA	-4.90231	13.2734	396.941	13.2734	396.941	10252.1	232457
p2@DUOXA1	infrequently deployed	NA	-1.8556	94.272	341.173	94.272	341.173	182900	504922
p2@DUSP15	infrequently deployed	NA	-3.87961	108.546	1597.69	108.546	1597.69	1583.78	26779.8
p2@DUSP26	infrequently deployed	NA	-3.18219	1163.87	10564.3	1163.87	10564.3	515787	2.79997e+06
p2@EBF3	infrequently deployed	NA	-1.58627	991.211	2976.32	991.211	2976.32	27325.8	68716.2
p2@EBI3	infrequently deployed	NA	-3.24601	635.116	6025.6	635.116	6025.6	14835.5	103641
p2@ECEL1	infrequently deployed	NA	0.916511	355.577	188.381	355.577	188.381	346104	41412.2
p2@ECHDC3	infrequently deployed	NA	-1.54472	857.633	2502.12	857.633	2502.12	5528.29	14634.6
p2@ECM2	infrequently deployed	NA	-4.52521	381.436	8783.05	381.436	8783.05	427030	7.59779e+06
p2@ECSCR	infrequently deployed	NA	-4.45365	246.741	5406.61	246.741	5406.61	500.335	8631.19
p2@ECT2L	infrequently deployed	NA	-4.99916	11.8953	380.428	11.8953	380.428	59322.8	1.01944e+06
p2@EDA	infrequently deployed	NA	0.116204	1676.98	1547.2	1676.98	1547.2	16058.9	14922
p2@EDAR	infrequently deployed	NA	1.5633	264.942	89.6502	264.942	89.6502	1.43572e+07	1.62628e+06
p2@EDN3	infrequently deployed	NA	-1.31231	702.885	1745.54	702.885	1745.54	47856.6	98740
p2@EDNRA	infrequently deployed	NA	-0.485141	7117.23	9962.15	7117.23	9962.15	1.74142e+06	2.30203e+06
p2@EFCAB10	infrequently deployed	NA	5.96126	376.987	6.05075	376.987	6.05075	9.81157e+07	858334
p2@EFCAB13	infrequently deployed	NA	-1.14872	207.519	460.105	207.519	460.105	60173	186520
p2@EFCC1	infrequently deployed	NA	-1.93315	420.856	1607.19	420.856	1607.19	2090.75	5752.28
p2@EFNB1	infrequently deployed	NA	-1.30895	289.811	718.042	289.811	718.042	19535.4	38723.7
p2@EFS	infrequently deployed	NA	-3.16287	635.71	5693.48	635.71	5693.48	6307.81	43080.3
p2@EGF	infrequently deployed	NA	-0.981465	502.034	991.251	502.034	991.251	20906.5	39329.7
p2@EGFL6	infrequently deployed	NA	-4.93133	29.4268	897.887	29.4268	897.887	1374.69	38036.1
p2@EGFLAM	infrequently deployed	NA	-0.423207	3123.29	4188.03	3123.29	4188.03	85181.1	83746.6
p2@EHF	infrequently deployed	NA	1.15499	12771	5735.07	12771	5735.07	1.40836e+07	6.7196e+06
p2@EID1	infrequently deployed	NA	-0.717768	329.723	542.275	329.723	542.275	12093.1	28689.4
p2@EIF1AY	infrequently deployed	NA	-0.361484	62824.1	80713.1	62824.1	80713.1	188480	244404
p2@EIF4E	infrequently deployed	NA	-3.58142	183.454	2196.05	183.454	2196.05	16571.8	324289
p2@EIF4E1B	infrequently deployed	NA	-4.13214	13.2993	233.198	13.2993	233.198	192798	1.04555e+06
p2@ELFN2	infrequently deployed	NA	-1.69563	371.603	1203.69	371.603	1203.69	3.57918e+06	7.24544e+06
p2@ELN	infrequently deployed	NA	-2.88759	4516.29	33422	4516.29	33422	30678.8	157606
p2@ELOF1	infrequently deployed	NA	-2.22188	368.056	1716.98	368.056	1716.98	138259	907896
p2@ELSPBP1	infrequently deployed	NA	-2.16463	16.2934	73.0516	16.2934	73.0516	320751	5.11073e+06
p2@EMCN	infrequently deployed	NA	-6.24791	78.6581	5977.93	78.6581	5977.93	449.903	24340.6
p2@EMID1	infrequently deployed	NA	-0.549054	812.219	1188.38	812.219	1188.38	1375.79	1128.55
p2@EMILIN2	infrequently deployed	NA	-3.56775	2304.35	27324.3	2304.35	27324.3	14213.4	156902
p2@ENDOU	infrequently deployed	NA	-3.04624	46.101	380.82	46.101	380.82	6901.95	31008.5
p2@ENKD1	infrequently deployed	NA	-1.38236	1229.03	3204.03	1229.03	3204.03	48265.7	121168
p2@ENPEP	infrequently deployed	NA	-1.16479	702.053	1574.01	702.053	1574.01	16185.5	26937.5
p2@ENPP2	infrequently deployed	NA	-6.54766	893.347	83572.4	893.347	83572.4	17421.2	1.21394e+06
p2@ENPP6	infrequently deployed	NA	-5.17638	21.6601	783.26	21.6601	783.26	707.03	14290.3
p2@ENPP7	infrequently deployed	NA	-7.67207	0.355893	72.5846	0.355893	72.5846	3640.18	446486
p2@ENTPD5	infrequently deployed	NA	-1.74449	271.93	911.169	271.93	911.169	2.65329e+06	7.69818e+06
p2@EOMES	infrequently deployed	NA	1.15924	3807.44	1704.78	3807.44	1704.78	193741	155686
p2@EPB41L3	infrequently deployed	NA	-0.887514	19886.9	36790.5	19886.9	36790.5	4.99093e+07	9.50122e+07
p2@EPB42	infrequently deployed	NA	-9.91019	0.122801	118.158	0.122801	118.158	10687.9	81296.9
p2@EPDR1	infrequently deployed	NA	-2.03583	2756.62	11303.8	2756.62	11303.8	4.75129e+07	1.74252e+08
p2@EPGN	infrequently deployed	NA	0.512626	3938.05	2760.36	3938.05	2760.36	12376.9	14683.7
p2@EPHA10	infrequently deployed	NA	-5.16359	58.9748	2113.78	58.9748	2113.78	2043.43	28614.1
p2@EPHA7	infrequently deployed	NA	-1.94066	778.625	2989	778.625	2989	23464	60408.5
p2@EPHB1	infrequently deployed	NA	-10.2124	3.73343	4429.56	3.73343	4429.56	117437	3.52957e+08
p2@EPHB6	infrequently deployed	NA	-2.62376	858.726	5292.8	858.726	5292.8	582877	3.45013e+06
p2@EPHX2	infrequently deployed	NA	-0.737893	523.471	873.013	523.471	873.013	3708.5	5891.03
p2@EPHX3	infrequently deployed	NA	-1.43958	417.918	1133.57	417.918	1133.57	70815.3	163084
p2@EPO	infrequently deployed	NA	-1.3475	38.1994	97.2065	38.1994	97.2065	14278.1	10510.2
p2@EPS8L3	infrequently deployed	NA	0.633581	341.248	219.96	341.248	219.96	3.22007e+06	2.01593e+06
p2@EPYC	infrequently deployed	NA	4.67807	2669.75	104.287	2669.75	104.287	9.05061e+06	212382
p2@EREG	infrequently deployed	NA	0.00338616	1281.58	1278.58	1281.58	1278.58	32457.1	32696.9
p2@ERICH3	infrequently deployed	NA	-5.71422	43.7568	2297.19	43.7568	2297.19	3404.4	83708.1
p2@ERICH4	infrequently deployed	NA	-2.07465	4.53339	19.0966	4.53339	19.0966	2654.09	20648.4
p2@ERICH6	infrequently deployed	NA	-1.93794	53.8283	206.248	53.8283	206.248	1172.03	5847.18
p2@ERMAP	infrequently deployed	NA	-1.34442	268.739	682.403	268.739	682.403	1.10197e+07	5.34375e+06
p2@ERN1	infrequently deployed	NA	-3.48595	2218.3	24854	2218.3	24854	93483.9	1.11819e+06
p2@ERP27	infrequently deployed	NA	-4.89173	109.107	3239	109.107	3239	7621.64	117332
p2@ERVFRD-1	infrequently deployed	NA	-2.64323	187.022	1168.38	187.022	1168.38	323469	4.12156e+06
p2@ERVH48-1	infrequently deployed	NA	0.253287	97.4673	81.7734	97.4673	81.7734	1.34817e+07	705934
p2@ESM1	infrequently deployed	NA	-0.333258	2082.68	2623.87	2082.68	2623.87	26145	40093.3
p2@ESR2	infrequently deployed	NA	-0.347588	357.37	454.729	357.37	454.729	594295	787647
p2@ESRRB	infrequently deployed	NA	-0.595635	134.756	203.636	134.756	203.636	4137.58	8201.6
p2@ESRRG	infrequently deployed	NA	0.0821646	2482.17	2344.76	2482.17	2344.76	93788.3	40501.5
p2@ESX1	infrequently deployed	NA	0.894834	132.297	71.1504	132.297	71.1504	13338	4348.02
p2@ETV3L	infrequently deployed	NA	-3.70799	105.927	1384.27	105.927	1384.27	3764.59	59848.7
p2@EVI2A	infrequently deployed	NA	-2.48295	224.249	1253.63	224.249	1253.63	31542.2	171073
p2@EVI2B	infrequently deployed	NA	-3.60783	6676	81392.1	6676	81392.1	2.83559e+06	4.4548e+07
p2@EVI5L	infrequently deployed	NA	-1.34899	419.415	1068.39	419.415	1068.39	477132	1.36363e+06
p2@EXTL1	infrequently deployed	NA	-2.10319	32.9249	141.464	32.9249	141.464	29223.1	19871.1
p2@EYS	infrequently deployed	NA	0.834071	310.018	173.903	310.018	173.903	8.63737e+08	1.0982e+08
p2@F11	infrequently deployed	NA	-2.38784	36.9125	193.189	36.9125	193.189	341100	626156
p2@F2RL3	infrequently deployed	NA	2.43455	2549.65	471.638	2549.65	471.638	59154.9	5765.3
p2@F5	infrequently deployed	NA	-1.23337	4925.03	11579.5	4925.03	11579.5	20422.7	67844.6
p2@F7	infrequently deployed	NA	-3.31399	14.6552	145.748	14.6552	145.748	41740	21652.1
p2@F8A1	infrequently deployed	NA	-5.41669	2.92008	124.733	2.92008	124.733	223.805	19674.7
p2@FABP2	infrequently deployed	NA	-3.9677	16.6941	261.193	16.6941	261.193	2216.62	44886.9
p2@FABP7	infrequently deployed	NA	-2.40352	2975.71	15744.3	2975.71	15744.3	108404	315949
p2@FAIM2	infrequently deployed	NA	-4.08285	2109.33	35744.1	2109.33	35744.1	38226.7	447021
p2@FAM110D	infrequently deployed	NA	-2.18807	757.745	3453.02	757.745	3453.02	137037	490777
p2@FAM124B	infrequently deployed	NA	-2.27086	584.069	2818.78	584.069	2818.78	27516.2	111400
p2@FAM131A	infrequently deployed	NA	-5.15797	456.739	16306.9	456.739	16306.9	2073.01	72463.9
p2@FAM133A	infrequently deployed	NA	-3.3537	178.696	1826.74	178.696	1826.74	1.0797e+06	7.74827e+06
p2@FAM135B	infrequently deployed	NA	-4.41512	72.9396	1556.13	72.9396	1556.13	2.66568e+06	3.03795e+07
p2@FAM13C	infrequently deployed	NA	-4.18361	133.016	2417.1	133.016	2417.1	6329.72	95948.9
p2@FAM149A	infrequently deployed	NA	-0.0122342	1548.92	1562.11	1548.92	1562.11	39289.9	37969.4
p2@FAM151A	infrequently deployed	NA	-2.60576	25.7649	156.834	25.7649	156.834	9213.01	22490.9
p2@FAM162B	infrequently deployed	NA	-0.750205	3334.13	5608.12	3334.13	5608.12	37141.1	45738.2
p2@FAM163A	infrequently deployed	NA	0.229391	119.471	101.908	119.471	101.908	6.15195e+06	2.80833e+06
p2@FAM167A	infrequently deployed	NA	0.0703726	4542.7	4326.43	4542.7	4326.43	6.74345e+06	7.20446e+06
p2@FAM167B	infrequently deployed	NA	-2.10826	224.842	969.453	224.842	969.453	4375.65	15290
p2@FAM177B	infrequently deployed	NA	-3.77649	51.2402	702.177	51.2402	702.177	218061	2.35445e+06
p2@FAM180A	infrequently deployed	NA	-2.23685	760.745	3585.9	760.745	3585.9	9891.62	34356.8
p2@FAM181B	infrequently deployed	NA	-1.5983	812.303	2459.55	812.303	2459.55	7586.74	21173.3
p2@FAM216B	infrequently deployed	NA	-5.85989	24.9577	1449.47	24.9577	1449.47	16632.4	796870
p2@FAM228A	infrequently deployed	NA	-3.00802	109.432	880.335	109.432	880.335	4775.02	37266.6
p2@FAM234A	infrequently deployed	NA	-5.84396	22.1978	1275.02	22.1978	1275.02	119783	5.25224e+06
p2@FAM3B	infrequently deployed	NA	-1.94832	152.914	590.133	152.914	590.133	17719.4	29274.6
p2@FAM3D	infrequently deployed	NA	-4.10589	122.457	2108.53	122.457	2108.53	743105	1.17887e+07
p2@FAM83C	infrequently deployed	NA	-5.17144	4.22462	152.246	4.22462	152.246	401.969	7575.39
p2@FAM83E	infrequently deployed	NA	1.31005	340.061	137.149	340.061	137.149	343310	94005.1
p2@FAM9C	infrequently deployed	NA	3.96303	13.3233	0.85432	13.3233	0.85432	2.55905e+06	51557
p2@FAP	infrequently deployed	NA	-1.11999	5446.12	11836.9	5446.12	11836.9	52364.6	131939
p2@FASLG	infrequently deployed	NA	-3.39587	76.8235	808.636	76.8235	808.636	2227.68	32630.8
p2@FAT2	infrequently deployed	NA	-0.367903	430.968	556.154	430.968	556.154	3.28799e+06	2.2469e+06
p2@FATE1	infrequently deployed	NA	-7.38807	4.51053	755.544	4.51053	755.544	516.289	20825.1
p2@FBLIM1	infrequently deployed	NA	-2.58	1025.27	6130.46	1025.27	6130.46	397205	2.05371e+06
p2@FBLN5	infrequently deployed	NA	-3.11674	13829.7	119962	13829.7	119962	167152	1.20255e+06
p2@FBN3	infrequently deployed	NA	-3.32339	59.6286	596.891	59.6286	596.891	226202	234358
p2@FBP1	infrequently deployed	NA	-2.29805	829.916	4081.45	829.916	4081.45	32693.6	149907
p2@FBP2	infrequently deployed	NA	-6.44121	3.70058	321.563	3.70058	321.563	399.141	23947
p2@FBXO40	infrequently deployed	NA	-4.65425	3.59778	90.5951	3.59778	90.5951	589205	3.90061e+06
p2@FBXO44	infrequently deployed	NA	-1.77627	605.682	2074.7	605.682	2074.7	64655.6	181240
p2@FBXO47	infrequently deployed	NA	-0.129128	334.732	366.073	334.732	366.073	195309	199570
p2@FCAR	infrequently deployed	NA	-8.81778	25.7009	11597.5	25.7009	11597.5	40.6836	46622.3
p2@FCGBP	infrequently deployed	NA	-6.92972	1.92547	234.742	1.92547	234.742	689.901	57074.5
p2@FCMR	infrequently deployed	NA	-2.33555	9979.64	50371.7	9979.64	50371.7	138262	802608
p2@FCRL1	infrequently deployed	NA	-3.72512	664.042	8781.49	664.042	8781.49	20999.5	294510
p2@FCRL3	infrequently deployed	NA	-6.17015	63.129	4546.01	63.129	4546.01	3552.98	468079
p2@FCRL4	infrequently deployed	NA	-1.4082	2.48087	6.58435	2.48087	6.58435	3040.96	6382.09
p2@FCRL5	infrequently deployed	NA	2.17244	27.7726	6.16095	27.7726	6.16095	7376.24	2853.08
p2@FDCSP	infrequently deployed	NA	-2.3472	307.544	1564.9	307.544	1564.9	350377	3.10427e+06
p2@FERD3L	infrequently deployed	NA	-Inf	0	0.351433	0	0.351433	Inf	9547.52
p2@FES	infrequently deployed	NA	-0.727084	14543.8	24074.1	14543.8	24074.1	310330	463736
p2@FETUB	infrequently deployed	NA	-Inf	0	22.9415	0	22.9415	Inf	52839.3
p2@FEV	infrequently deployed	NA	3.97038	682.281	43.527	682.281	43.527	268029	4914.18
p2@FEZF1	infrequently deployed	NA	-2.93225	141.983	1083.75	141.983	1083.75	156675	146720
p2@FEZF2	infrequently deployed	NA	-6.06104	16.9516	1131.79	16.9516	1131.79	5748.46	90104.7
p2@FFAR2	infrequently deployed	NA	2.56973	147.049	24.7683	147.049	24.7683	53218.4	3471.92
p2@FGB	infrequently deployed	NA	-2.00311	600.678	2407.9	600.678	2407.9	58746.6	200804
p2@FGD2	infrequently deployed	NA	-3.85085	332.01	4790.39	332.01	4790.39	3899.03	51391.7
p2@FGD3	infrequently deployed	NA	-2.40654	4865.2	25795.3	4865.2	25795.3	5.20909e+06	4.43548e+07
p2@FGF1	infrequently deployed	NA	-5.62794	409.152	20233.1	409.152	20233.1	6.96518e+06	2.09253e+08
p2@FGF14	infrequently deployed	NA	-3.36677	1628.1	16795	1628.1	16795	302689	1.49155e+06
p2@FGF17	infrequently deployed	NA	-5.3926	0.205341	8.62599	0.205341	8.62599	1.14826e+06	44102.1
p2@FGF19	infrequently deployed	NA	-1.89441	8.83459	32.8444	8.83459	32.8444	765826	8163.68
p2@FGF20	infrequently deployed	NA	0.349952	86.1595	67.6016	86.1595	67.6016	109620	28108
p2@FGF21	infrequently deployed	NA	1.88499	100.664	27.2544	100.664	27.2544	136752	63241.1
p2@FGF3	infrequently deployed	NA	-Inf	0	0.587725	0	0.587725	Inf	8008.61
p2@FGF7	infrequently deployed	NA	-2.3952	35582.6	187182	35582.6	187182	2.20064e+06	1.04426e+07
p2@FGF8	infrequently deployed	NA	-4.93544	5.06624	155.025	5.06624	155.025	577259	16599.9
p2@FGF9	infrequently deployed	NA	-0.148945	1618.86	1794.92	1618.86	1794.92	100646	109609
p2@FGFBP1	infrequently deployed	NA	0.176411	5557.36	4917.72	5557.36	4917.72	3.72717e+06	2.14719e+06
p2@FGFBP2	infrequently deployed	NA	3.50848	227714	20009.3	227714	20009.3	3.26637e+06	470700
p2@FGFBP3	infrequently deployed	NA	-1.94666	205.052	790.435	205.052	790.435	63585	85391.4
p2@FGL1	infrequently deployed	NA	-Inf	0	554.127	0	554.127	Inf	4.74568e+07
p2@FGL2	infrequently deployed	NA	-4.21146	3486.65	64592.9	3486.65	64592.9	11579.8	197975
p2@FGR	infrequently deployed	NA	-7.68236	368.879	75771	368.879	75771	286409	5.75146e+07
p2@FHAD1	infrequently deployed	NA	-0.630374	699.845	1083.34	699.845	1083.34	306126	456257
p2@FIBIN	infrequently deployed	NA	-3.22879	1490.19	13970.2	1490.19	13970.2	22314	214152
p2@FILIP1	infrequently deployed	NA	-4.81247	95.1458	2673.55	95.1458	2673.55	900969	1.88739e+07
p2@FKRP	infrequently deployed	NA	-0.719385	304.073	500.65	304.073	500.65	258838	429641
p2@FLT1	infrequently deployed	NA	-2.10225	127.855	548.979	127.855	548.979	4119.68	18668.2
p2@FLT4	infrequently deployed	NA	-2.23846	916.368	4324.27	916.368	4324.27	5882.34	24913.7
p2@FMN2	infrequently deployed	NA	-1.17561	9237.9	20867.4	9237.9	20867.4	79578.7	180541
p2@FMO1	infrequently deployed	NA	-5.37293	22.9932	952.825	22.9932	952.825	38.1077	1406.41
p2@FMO3	infrequently deployed	NA	-2.72851	6.22157	41.2347	6.22157	41.2347	80394.3	57788.8
p2@FMR1NB	infrequently deployed	NA	-Inf	0	0.430902	0	0.430902	Inf	20839.6
p2@FNDC4	infrequently deployed	NA	-1.76873	235.238	801.583	235.238	801.583	9106.18	28968.8
p2@FNDC5	infrequently deployed	NA	-1.9341	559.724	2138.93	559.724	2138.93	4019.23	9785.43
p2@FNDC9	infrequently deployed	NA	-8.60811	7.83293	3056.5	7.83293	3056.5	2740.64	2.41704e+06
p2@FOLH1	infrequently deployed	NA	-4.13078	390.339	6838.02	390.339	6838.02	16566.8	155152
p2@FOLR3	infrequently deployed	NA	-5.84784	89.6914	5165.67	89.6914	5165.67	3614.26	263634
p2@FOXA3	infrequently deployed	NA	1.65012	1013.25	322.834	1013.25	322.834	17820.1	6856.21
p2@FOXB2	infrequently deployed	NA	-0.353241	5.14391	6.57098	5.14391	6.57098	263829	31387.3
p2@FOXD3	infrequently deployed	NA	-1.01875	55.5825	112.619	55.5825	112.619	8804.86	13608.6
p2@FOXG1	infrequently deployed	NA	-1.8498	6736.25	24280.9	6736.25	24280.9	825839	4.47302e+06
p2@FOXH1	infrequently deployed	NA	-0.489241	314.977	442.135	314.977	442.135	120662	17829.4
p2@FOXI3	infrequently deployed	NA	0.178898	1273.99	1125.41	1273.99	1125.41	36709.5	33136.7
p2@FOXJ1	infrequently deployed	NA	-2.72117	8.40286	55.4089	8.40286	55.4089	9338.52	49493.1
p2@FOXL1	infrequently deployed	NA	-2.16402	248.186	1112.27	248.186	1112.27	7332.77	19510.7
p2@FOXN1	infrequently deployed	NA	0.509439	98.5392	69.2233	98.5392	69.2233	2.29921e+06	1.58088e+06
p2@FOXN4	infrequently deployed	NA	1.76809	473.102	138.901	473.102	138.901	69385.8	32961.1
p2@FOXP3	infrequently deployed	NA	-4.14061	5.81688	102.598	5.81688	102.598	20455.9	1.25864e+06
p2@FOXR2	infrequently deployed	NA	-Inf	0	0.0198976	0	0.0198976	Inf	1.0903e+07
p2@FOXS1	infrequently deployed	NA	-1.25009	342.902	815.618	342.902	815.618	2702.93	7983.81
p2@FPR2	infrequently deployed	NA	-8.16045	9.20935	2634.93	9.20935	2634.93	7689.63	2.31895e+06
p2@FPR3	infrequently deployed	NA	-5.28129	120.105	4670.75	120.105	4670.75	400664	1.2911e+07
p2@FREM1	infrequently deployed	NA	-1.61699	481.591	1477.2	481.591	1477.2	2.80636e+06	6.16707e+06
p2@FRMD4A	infrequently deployed	NA	-0.797821	3172.69	5515.64	3172.69	5515.64	706950	759747
p2@FRMPD1	infrequently deployed	NA	-4.86605	5.78372	168.668	5.78372	168.668	1.93913e+06	7.17749e+07
p2@FRMPD2	infrequently deployed	NA	-2.0232	229.923	934.6	229.923	934.6	18517.1	109041
p2@FRRS1L	infrequently deployed	NA	-7.16217	1.28031	183.377	1.28031	183.377	111.666	8360.94
p2@FRZB	infrequently deployed	NA	-3.29735	1487.95	14628.1	1487.95	14628.1	6820.74	31454.8
p2@FSD2	infrequently deployed	NA	-3.40769	13.8709	147.204	13.8709	147.204	825927	3.03507e+06
p2@FSHB	infrequently deployed	NA	-1.80396	0.149252	0.521155	0.149252	0.521155	62820.6	1080.81
p2@FSHR	infrequently deployed	NA	-0.368004	196.699	253.853	196.699	253.853	2555.41	3890.44
p2@FSIP2	infrequently deployed	NA	-0.96802	44.2505	86.5608	44.2505	86.5608	1209.11	2745.82
p2@FSTL5	infrequently deployed	NA	-0.642105	702.276	1095.97	702.276	1095.97	2.06619e+07	1.10059e+07
p2@FTHL17	infrequently deployed	NA	-Inf	0	0.0191813	0	0.0191813	Inf	25571.6
p2@FUT3	infrequently deployed	NA	1.44071	444.038	163.577	444.038	163.577	1.322e+06	420641
p2@FUT6	infrequently deployed	NA	-2.62567	138.128	852.485	138.128	852.485	430308	2.89828e+06
p2@FUT7	infrequently deployed	NA	-0.715864	473.067	776.997	473.067	776.997	7040.31	16251.9
p2@FXYD1	infrequently deployed	NA	-4.09258	651.842	11120.7	651.842	11120.7	90373.7	1.06214e+06
p2@FXYD2	infrequently deployed	NA	0.999115	17258.7	8634.63	17258.7	8634.63	250700	182439
p2@FXYD7	infrequently deployed	NA	-6.89745	17.2597	2057.66	17.2597	2057.66	3159.7	132461
p2@FYN	infrequently deployed	NA	-6.01207	91.8857	5930.07	91.8857	5930.07	401935	4.15206e+07
p2@FZD10	infrequently deployed	NA	-0.152805	211.569	235.208	211.569	235.208	34922	12497.6
p2@FZD3	infrequently deployed	NA	-3.08838	60.3426	513.238	60.3426	513.238	103147	655228
p2@FZD4	infrequently deployed	NA	-1.25862	2568.6	6145.8	2568.6	6145.8	62970.2	130014
p2@GABBR2	infrequently deployed	NA	-2.50587	483.62	2746.93	483.62	2746.93	35195	156957
p2@GABRA1	infrequently deployed	NA	-6.13469	103.261	7255.42	103.261	7255.42	118390	3.61022e+06
p2@GABRA2	infrequently deployed	NA	-2.38637	2318.69	12123	2318.69	12123	535535	2.01375e+06
p2@GABRA3	infrequently deployed	NA	-2.8553	120.411	871.362	120.411	871.362	3.97227e+06	1.10535e+07
p2@GABRA4	infrequently deployed	NA	-3.64398	114.802	1435.14	114.802	1435.14	11251.2	41982.2
p2@GABRA5	infrequently deployed	NA	-2.79942	391.093	2722.64	391.093	2722.64	143216	752105
p2@GABRA6	infrequently deployed	NA	-7.41775	0.269869	46.1442	0.269869	46.1442	1104.04	393335
p2@GABRB1	infrequently deployed	NA	-5.01778	174.32	5647.41	174.32	5647.41	2587.27	44932.2
p2@GABRB2	infrequently deployed	NA	-5.47532	109.541	4873.17	109.541	4873.17	3027.14	56622.2
p2@GABRD	infrequently deployed	NA	-5.45579	51.7311	2270.44	51.7311	2270.44	857.197	22237.7
p2@GABRG1	infrequently deployed	NA	-9.14994	17.8764	10155.2	17.8764	10155.2	1052.94	249443
p2@GABRG3	infrequently deployed	NA	-2.19676	240.872	1104.28	240.872	1104.28	14133.3	26542.8
p2@GABRP	infrequently deployed	NA	-2.33541	140.899	711.11	140.899	711.11	127319	554942
p2@GABRR1	infrequently deployed	NA	-1.23206	0.912004	2.14232	0.912004	2.14232	21521.9	13290.2
p2@GABRR3	infrequently deployed	NA	-Inf	0	1.31563	0	1.31563	Inf	139307
p2@GAD2	infrequently deployed	NA	-6.09244	89.0734	6077.93	89.0734	6077.93	9639.72	354341
p2@GAL3ST1	infrequently deployed	NA	3.97427	3031.44	192.874	3031.44	192.874	5.05895e+06	340194
p2@GAL3ST3	infrequently deployed	NA	-2.35202	138.832	708.794	138.832	708.794	91220.9	276938
p2@GAL3ST4	infrequently deployed	NA	-7.6994	36.5809	7603.32	36.5809	7603.32	460.828	69066.5
p2@GALNT11	infrequently deployed	NA	-8.94484	0.919402	453.075	0.919402	453.075	24621	7.11111e+06
p2@GALNT15	infrequently deployed	NA	-5.68496	90.8726	4674.96	90.8726	4674.96	3642.63	131493
p2@GALR1	infrequently deployed	NA	-0.248105	44.4171	52.7517	44.4171	52.7517	56465.7	15509.1
p2@GAP43	infrequently deployed	NA	-4.56616	2479.65	58740.9	2479.65	58740.9	25995.7	370107
p2@GAPT	infrequently deployed	NA	-0.676731	6163.28	9852.09	6163.28	9852.09	1.38546e+06	3.62279e+06
p2@GAS2	infrequently deployed	NA	0.644239	1242.31	794.865	1242.31	794.865	1.63511e+06	677745
p2@GAS7	infrequently deployed	NA	-2.74044	10186.9	68076.8	10186.9	68076.8	82724.1	582152
p2@GAST	infrequently deployed	NA	10.3677	509.615	0.385698	509.615	0.385698	6.30519e+08	1.49349e+07
p2@GATA1	infrequently deployed	NA	4.00447	7878.25	490.867	7878.25	490.867	5.06719e+07	2.1138e+06
p2@GATA4	infrequently deployed	NA	-2.13688	320.336	1408.87	320.336	1408.87	162299	1.37498e+06
p2@GBA3	infrequently deployed	NA	-6.28878	6.92637	541.524	6.92637	541.524	2100.63	63074.8
p2@GBP6	infrequently deployed	NA	0.769389	1989.91	1167.41	1989.91	1167.41	4.93914e+06	1.32074e+06
p2@GCGR	infrequently deployed	NA	-4.83209	10.0241	285.527	10.0241	285.527	171791	697620
p2@GCKR	infrequently deployed	NA	-1.08223	196.831	416.751	196.831	416.751	1213.99	3490.6
p2@GCM1	infrequently deployed	NA	-0.271257	17.8863	21.5863	17.8863	21.5863	1.20088e+06	1.5843e+06
p2@GCNT3	infrequently deployed	NA	1.52018	1287.73	448.959	1287.73	448.959	3.08101e+06	683299
p2@GCSAM	infrequently deployed	NA	1.41952	1177.34	440.132	1177.34	440.132	19328	9976.79
p2@GCSAML	infrequently deployed	NA	-1.16908	2510.89	5646.19	2510.89	5646.19	81354.5	713265
p2@GDA	infrequently deployed	NA	-0.48208	2395.02	3345.26	2395.02	3345.26	66237.3	66215.8
p2@GDAP1L1	infrequently deployed	NA	-1.04916	2484.73	5141.71	2484.73	5141.71	30053.3	40692.2
p2@GDF10	infrequently deployed	NA	-2.87944	713.595	5251.1	713.595	5251.1	31443.6	176141
p2@GDF2	infrequently deployed	NA	-4.4525	0.655767	14.3577	0.655767	14.3577	5208.91	43097
p2@GDF3	infrequently deployed	NA	0.737006	221.251	132.747	221.251	132.747	59400.2	4937.4
p2@GDF5	infrequently deployed	NA	-0.99271	2884.82	5740.55	2884.82	5740.55	42223.3	85493
p2@GDF7	infrequently deployed	NA	-2.99345	183.715	1463.07	183.715	1463.07	1807.66	12108
p2@GDNF	infrequently deployed	NA	1.6216	512.882	166.674	512.882	166.674	279943	111165
p2@GDPD2	infrequently deployed	NA	-4.73725	70.0809	1869.19	70.0809	1869.19	24875.1	352402
p2@GEM	infrequently deployed	NA	-1.62862	1413.53	4370.87	1413.53	4370.87	36767.2	106989
p2@GFI1	infrequently deployed	NA	2.47635	21791.6	3915.93	21791.6	3915.93	567940	164269
p2@GFI1B	infrequently deployed	NA	3.19442	2276.98	248.739	2276.98	248.739	8.49715e+07	3.42669e+06
p2@GFRA2	infrequently deployed	NA	-0.00842836	1385.05	1393.17	1385.05	1393.17	78197.6	91320.6
p2@GFRA3	infrequently deployed	NA	2.09264	2164.02	507.359	2164.02	507.359	18653.9	3424.96
p2@GH2	infrequently deployed	NA	-Inf	0	5.89609	0	5.89609	Inf	23464.3
p2@GHRHR	infrequently deployed	NA	-Inf	0	9.94082	0	9.94082	Inf	4.05304e+06
p2@GIMAP2	infrequently deployed	NA	-2.83874	224.606	1606.82	224.606	1606.82	20531.9	156851
p2@GIMAP4	infrequently deployed	NA	-5.85708	1069.72	62005.2	1069.72	62005.2	165742	8.72992e+06
p2@GIMAP5	infrequently deployed	NA	-4.39158	3969.64	83319.7	3969.64	83319.7	762412	1.50446e+07
p2@GIMAP6	infrequently deployed	NA	-3.76066	472.671	6406.66	472.671	6406.66	66575.1	897989
p2@GIMAP8	infrequently deployed	NA	-6.4588	112.885	9929.52	112.885	9929.52	125583	8.63179e+06
p2@GIPC2	infrequently deployed	NA	-1.47852	2119.97	5907.55	2119.97	5907.55	20833.2	43040.5
p2@GJA5	infrequently deployed	NA	-3.41471	378.182	4033.04	378.182	4033.04	1.08565e+06	5.21807e+06
p2@GJB1	infrequently deployed	NA	-1.21956	3990.98	9294.05	3990.98	9294.05	779153	746941
p2@GJB5	infrequently deployed	NA	-0.449052	885.983	1209.49	885.983	1209.49	742144	529658
p2@GJB6	infrequently deployed	NA	-5.80138	78.4126	4372.96	78.4126	4372.96	244960	5.89712e+06
p2@GK2	infrequently deployed	NA	-Inf	0	0.373246	0	0.373246	Inf	237007
p2@GKN2	infrequently deployed	NA	-1.1994	46.7839	107.437	46.7839	107.437	11724	25395.4
p2@GLIPR1L1	infrequently deployed	NA	-1.90802	65.1201	244.391	65.1201	244.391	893.584	7362.53
p2@GLOD5	infrequently deployed	NA	-0.273903	37.989	45.9315	37.989	45.9315	4913.72	1958.86
p2@GLRA1	infrequently deployed	NA	-5.16473	1.7242	61.8481	1.7242	61.8481	635.316	13642.1
p2@GLRA3	infrequently deployed	NA	-0.61155	116.824	178.495	116.824	178.495	47254.5	17326.8
p2@GLRX2	infrequently deployed	NA	-3.03036	2.15474	17.6045	2.15474	17.6045	11097.1	229932
p2@GLYAT	infrequently deployed	NA	-6.37553	5.84577	485.363	5.84577	485.363	28552.1	3.4568e+06
p2@GLYATL2	infrequently deployed	NA	1.06722	34.1091	16.2782	34.1091	16.2782	1.81488e+06	603106
p2@GLYATL3	infrequently deployed	NA	-Inf	0	0.00359672	0	0.00359672	Inf	565337
p2@GMNC	infrequently deployed	NA	-0.929347	312.178	594.516	312.178	594.516	4273.33	5832.09
p2@GNA15	infrequently deployed	NA	-1.36464	15232.3	39225	15232.3	39225	347364	910458
p2@GNAT2	infrequently deployed	NA	-1.79853	0.614945	2.13918	0.614945	2.13918	574020	426951
p2@GNAT3	infrequently deployed	NA	-Inf	0	2.38788	0	2.38788	Inf	4149.06
p2@GNG13	infrequently deployed	NA	-1.74203	245.118	819.933	245.118	819.933	271455	398620
p2@GNG3	infrequently deployed	NA	-5.64181	18.8695	942.14	18.8695	942.14	10.2615	307.483
p2@GNG8	infrequently deployed	NA	-0.511352	188.682	268.944	188.682	268.944	86210.7	20572.9
p2@GNGT1	infrequently deployed	NA	-Inf	0	1.48424	0	1.48424	Inf	46309.4
p2@GNGT2	infrequently deployed	NA	-3.20496	161.317	1487.54	161.317	1487.54	256578	1.68669e+06
p2@GNLY	infrequently deployed	NA	-3.90061	3967.3	59251.2	3967.3	59251.2	39875.7	1.22069e+06
p2@GNMT	infrequently deployed	NA	-0.598154	97.4753	147.556	97.4753	147.556	7272.3	4920.18
p2@GP1BA	infrequently deployed	NA	0.693694	1304.1	806.281	1304.1	806.281	102084	53667.5
p2@GP2	infrequently deployed	NA	-9.76048	0.0298078	25.854	0.0298078	25.854	192.583	54091.7
p2@GP6	infrequently deployed	NA	4.29933	1514.56	76.9234	1514.56	76.9234	60011.9	2846.45
p2@GPA33	infrequently deployed	NA	-1.16689	1031.88	2316.84	1031.88	2316.84	38063.9	142711
p2@GPAM	infrequently deployed	NA	-4.78125	1016.3	27946	1016.3	27946	8.91814e+06	2.85485e+08
p2@GPBAR1	infrequently deployed	NA	-3.60643	79.8531	972.602	79.8531	972.602	20857.7	266891
p2@GPC5	infrequently deployed	NA	-2.21537	307.745	1429.17	307.745	1429.17	19111.8	63508.6
p2@GPD1	infrequently deployed	NA	-4.98266	199.821	6317.88	199.821	6317.88	638.298	17615.3
p2@GPM6A	infrequently deployed	NA	-6.05369	604.585	40160.4	604.585	40160.4	7641.9	263514
p2@GPR12	infrequently deployed	NA	-2.79462	155.466	1078.7	155.466	1078.7	44916.3	175446
p2@GPR141	infrequently deployed	NA	-3.75878	10.2293	138.469	10.2293	138.469	219710	2.0533e+06
p2@GPR143	infrequently deployed	NA	-1.72252	967.206	3191.91	967.206	3191.91	13812.8	50193.4
p2@GPR146	infrequently deployed	NA	-2.13649	2782.86	12236	2782.86	12236	387010	1.50326e+06
p2@GPR149	infrequently deployed	NA	-6.14896	5.18439	367.892	5.18439	367.892	8166.4	90598.3
p2@GPR15	infrequently deployed	NA	2.23486	2095.02	445.072	2095.02	445.072	41024.6	20450.5
p2@GPR150	infrequently deployed	NA	-2.8819	157.949	1164.28	157.949	1164.28	2205.19	12908.4
p2@GPR158	infrequently deployed	NA	-2.67061	473.05	3011.89	473.05	3011.89	48087.6	186483
p2@GPR17	infrequently deployed	NA	-9.74002	3.53169	3020.11	3.53169	3020.11	3399	1.76117e+06
p2@GPR171	infrequently deployed	NA	-1.85952	1012.48	3674.16	1012.48	3674.16	462625	2.60977e+06
p2@GPR18	infrequently deployed	NA	0.622946	1152.68	748.486	1152.68	748.486	196353	217530
p2@GPR183	infrequently deployed	NA	-3.59987	11172	135456	11172	135456	7.46459e+06	1.39562e+08
p2@GPR22	infrequently deployed	NA	-4.72463	47.1449	1246.49	47.1449	1246.49	73474	716381
p2@GPR34	infrequently deployed	NA	-6.12267	303.952	21179.3	303.952	21179.3	277421	1.02154e+07
p2@GPR35	infrequently deployed	NA	1.18041	5144.01	2269.67	5144.01	2269.67	6.03666e+07	1.41725e+07
p2@GPR37	infrequently deployed	NA	-2.58615	771.732	4634.21	771.732	4634.21	61007	372824
p2@GPR37L1	infrequently deployed	NA	-5.03582	212.932	6985.11	212.932	6985.11	5419.42	86321.3
p2@GPR4	infrequently deployed	NA	-3.06733	272.723	2286.01	272.723	2286.01	9572.99	84922.9
p2@GPR52	infrequently deployed	NA	-7.20777	0.522595	77.2537	0.522595	77.2537	580.744	18144.7
p2@GPR6	infrequently deployed	NA	-5.29609	5.77885	227.05	5.77885	227.05	6142.89	86593.8
p2@GPR65	infrequently deployed	NA	-3.32686	3065.96	30764.5	3065.96	30764.5	900113	1.19444e+07
p2@GPR68	infrequently deployed	NA	-1.17454	1229.02	2774.16	1229.02	2774.16	975699	2.13286e+06
p2@GPR78	infrequently deployed	NA	-1.24367	36.919	87.4243	36.919	87.4243	1.30219e+06	4.2316e+06
p2@GPR83	infrequently deployed	NA	-2.40894	46.6576	247.791	46.6576	247.791	3968.5	12767.4
p2@GPR85	infrequently deployed	NA	-2.12234	522.307	2274.13	522.307	2274.13	130323	326743
p2@GPR87	infrequently deployed	NA	2.5165	951.492	166.289	951.492	166.289	6.87895e+06	601013
p2@GPR88	infrequently deployed	NA	-7.51889	13.7853	2528.31	13.7853	2528.31	7937.77	1.04738e+06
p2@GPRASP1	infrequently deployed	NA	-3.4368	299.35	3241.59	299.35	3241.59	60154.5	534637
p2@GPRC5D	infrequently deployed	NA	2.63491	57.1868	9.20682	57.1868	9.20682	73392.8	59343
p2@GPX2	infrequently deployed	NA	2.19382	5212.4	1139.28	5212.4	1139.28	79969.8	11408.2
p2@GRAMD4	infrequently deployed	NA	-0.390287	3424.89	4488.84	3424.89	4488.84	2.15525e+06	3.84666e+06
p2@GRAP2	infrequently deployed	NA	-1.36945	3925.84	10143.3	3925.84	10143.3	1.56248e+07	6.90975e+07
p2@GREM2	infrequently deployed	NA	-2.10715	2664.41	11479.4	2664.41	11479.4	2.15731e+07	7.6793e+07
p2@GRIA1	infrequently deployed	NA	-5.2575	195.319	7471.52	195.319	7471.52	10653.9	225131
p2@GRIA2	infrequently deployed	NA	-4.89677	707.459	21075.5	707.459	21075.5	71768.8	1.08286e+06
p2@GRIA3	infrequently deployed	NA	-2.51383	1639.8	9365.48	1639.8	9365.48	18744.8	94560.7
p2@GRIA4	infrequently deployed	NA	-3.57812	859.648	10267	859.648	10267	19847	138517
p2@GRID2	infrequently deployed	NA	-4.77212	34.793	950.702	34.793	950.702	12350.8	92667.5
p2@GRIK1	infrequently deployed	NA	-3.24943	215.163	2046.17	215.163	2046.17	20517.4	109836
p2@GRIK2	infrequently deployed	NA	-2.1538	921.708	4101.58	921.708	4101.58	41373.3	124310
p2@GRIK3	infrequently deployed	NA	0.29909	3460.97	2812.95	3460.97	2812.95	192279	96106.9
p2@GRIN1	infrequently deployed	NA	-5.25368	307.288	11723.6	307.288	11723.6	41512.2	788643
p2@GRIN2A	infrequently deployed	NA	-2.66446	193.226	1225.03	193.226	1225.03	43165.3	278384
p2@GRIN2B	infrequently deployed	NA	-5.29273	15.7451	617.188	15.7451	617.188	947599	2.02073e+07
p2@GRIN2C	infrequently deployed	NA	-4.50592	130.219	2958.64	130.219	2958.64	278740	3.08429e+06
p2@GRIN3A	infrequently deployed	NA	-0.982748	107.016	211.488	107.016	211.488	1226.43	408.447
p2@GRK1	infrequently deployed	NA	-4.81837	1.50223	42.3847	1.50223	42.3847	76982.3	167320
p2@GRM3	infrequently deployed	NA	-6.48862	116.663	10476.1	116.663	10476.1	33533.8	1.31712e+06
p2@GRM5	infrequently deployed	NA	-10.0907	0.623622	680.034	0.623622	680.034	8332.29	2.41455e+06
p2@GRM6	infrequently deployed	NA	-0.784148	15.8139	27.2328	15.8139	27.2328	153399	77811.6
p2@GRPR	infrequently deployed	NA	-0.91615	450.599	850.313	450.599	850.313	37063.2	53478
p2@GSDMA	infrequently deployed	NA	0.17874	468.415	413.833	468.415	413.833	265644	266375
p2@GSDMB	infrequently deployed	NA	-0.403422	56.1303	74.2403	56.1303	74.2403	52615.5	81037.2
p2@GSDMC	infrequently deployed	NA	-0.0183178	918.798	930.538	918.798	930.538	1.17287e+06	1.35042e+06
p2@GSG1	infrequently deployed	NA	-5.63633	10.9626	545.282	10.9626	545.282	19598.7	468280
p2@GSG1L	infrequently deployed	NA	-2.13249	247.596	1085.64	247.596	1085.64	9143.77	33510.6
p2@GSTA4	infrequently deployed	NA	-1.78737	837.731	2891.73	837.731	2891.73	2455.48	5931.9
p2@GSTM5	infrequently deployed	NA	-5.01632	525.132	16995.4	525.132	16995.4	1528.44	38194.2
p2@GTF2A1L	infrequently deployed	NA	-2.56236	0.034103	0.201437	0.034103	0.201437	3760.24	35098.2
p2@GTSF1L	infrequently deployed	NA	-4.76185	0.784003	21.2705	0.784003	21.2705	5449.94	1.30546e+06
p2@GUCA1A	infrequently deployed	NA	-2.27408	17.4123	84.2218	17.4123	84.2218	775040	2.96299e+06
p2@GUCA1C	infrequently deployed	NA	-8.14505	0.30983	87.706	0.30983	87.706	1248.82	233293
p2@GUCA2A	infrequently deployed	NA	-0.0885327	0.750946	0.798472	0.750946	0.798472	4650.54	13855.1
p2@GUCA2B	infrequently deployed	NA	-Inf	0	0.86377	0	0.86377	Inf	7889.24
p2@GUCY2C	infrequently deployed	NA	3.25463	144.609	15.1514	144.609	15.1514	109219	17892.7
p2@GUCY2D	infrequently deployed	NA	-4.5393	1.7826	41.4495	1.7826	41.4495	8313.15	557137
p2@GYS2	infrequently deployed	NA	-10.0709	0.101325	108.984	0.101325	108.984	1013.45	148446
p2@GZMB	infrequently deployed	NA	-2.04202	2187.72	9009.54	2187.72	9009.54	38242.8	231453
p2@GZMH	infrequently deployed	NA	-6.04548	121.196	8004.95	121.196	8004.95	3065.71	396591
p2@H6PD	infrequently deployed	NA	-3.13876	1077.95	9494.19	1077.95	9494.19	11496.7	91021.9
p2@HAAO	infrequently deployed	NA	-1.87667	1669.64	6131.38	1669.64	6131.38	1135.41	4213.51
p2@HABP2	infrequently deployed	NA	-4.49315	20.1135	452.963	20.1135	452.963	64372.4	171258
p2@HAL	infrequently deployed	NA	-1.3058	2259.62	5586.27	2259.62	5586.27	97916.2	370277
p2@HAMP	infrequently deployed	NA	-4.37947	693.25	14429.2	693.25	14429.2	13049.2	292861
p2@HAND1	infrequently deployed	NA	-0.344617	410.83	521.677	410.83	521.677	80788.8	61484
p2@HAO2	infrequently deployed	NA	-Inf	0	23.0226	0	23.0226	Inf	1.16135e+07
p2@HAPLN1	infrequently deployed	NA	2.73016	53260.9	8026.9	53260.9	8026.9	2.57651e+08	2.63358e+07
p2@HAPLN2	infrequently deployed	NA	-10.3751	2.21126	2936.78	2.21126	2936.78	3958.06	3.41942e+06
p2@HAPLN3	infrequently deployed	NA	-5.73241	28.3024	1504.7	28.3024	1504.7	4560.82	275380
p2@HAPLN4	infrequently deployed	NA	-7.09396	22.3114	3048.05	22.3114	3048.05	721.489	56404.1
p2@HAS2	infrequently deployed	NA	-0.943022	3717.28	7146.67	3717.28	7146.67	2.42512e+06	4.97911e+06
p2@HAVCR1	infrequently deployed	NA	-0.319095	134.991	168.408	134.991	168.408	4.94242e+06	216680
p2@HAVCR2	infrequently deployed	NA	-5.63004	1574.17	77958.5	1574.17	77958.5	9001.04	353099
p2@HBD	infrequently deployed	NA	-4.87247	154.355	4521.5	154.355	4521.5	58885.6	324512
p2@HBZ	infrequently deployed	NA	6.04666	10368.6	156.853	10368.6	156.853	9.14668e+06	39225.3
p2@HCK	infrequently deployed	NA	-1.3575	655.919	1680.73	655.919	1680.73	10404	29163.6
p2@HCN1	infrequently deployed	NA	-2.01631	915.892	3705.22	915.892	3705.22	42896.8	110644
p2@HDC	infrequently deployed	NA	-1.58283	297.771	891.995	297.771	891.995	184364	704279
p2@HDGFL1	infrequently deployed	NA	-4.9827	0.09378	2.96518	0.09378	2.96518	468698	1.39652e+06
p2@HECW1	infrequently deployed	NA	-3.68423	124.204	1596.62	124.204	1596.62	8.76596e+06	5.06926e+07
p2@HEMGN	infrequently deployed	NA	-2.21878	96.1481	447.569	96.1481	447.569	49534.4	52620
p2@HEPH	infrequently deployed	NA	-3.9231	2576.89	39090.1	2576.89	39090.1	590491	9.21386e+06
p2@HEPHL1	infrequently deployed	NA	-4.06387	3.61719	60.4949	3.61719	60.4949	16135.6	27267.5
p2@HES6	infrequently deployed	NA	0.876575	180.444	98.2806	180.444	98.2806	142494	7977.11
p2@HESX1	infrequently deployed	NA	-4.98252	184.223	5824.15	184.223	5824.15	812349	2.78398e+07
p2@HGD	infrequently deployed	NA	0.519861	752.197	524.611	752.197	524.611	41281.9	16233.4
p2@HGF	infrequently deployed	NA	-0.487853	8978.47	12591	8978.47	12591	112383	141901
p2@HHATL	infrequently deployed	NA	-6.38491	185.433	15496.6	185.433	15496.6	83694.2	4.64371e+06
p2@HHLA2	infrequently deployed	NA	2.14494	364.255	82.3598	364.255	82.3598	9.48838e+06	3.35781e+06
p2@HIF3A	infrequently deployed	NA	-2.58656	4571.36	27458.5	4571.36	27458.5	14921.4	75416.9
p2@HIGD1B	infrequently deployed	NA	-8.27794	3.20523	994.872	3.20523	994.872	167.91	32272.4
p2@HIPK4	infrequently deployed	NA	-3.82045	0.103569	1.46318	0.103569	1.46318	29367.5	268111
p2@HK3	infrequently deployed	NA	-6.84212	77.4957	8891.18	77.4957	8891.18	21109.2	2.40563e+06
p2@HLA-DMB	infrequently deployed	NA	-3.74978	6313.78	84934.9	6313.78	84934.9	82298.8	1.28114e+06
p2@HLA-DOA	infrequently deployed	NA	-1.58222	914.816	2739.25	914.816	2739.25	2373.94	6984.23
p2@HLA-DOB	infrequently deployed	NA	-0.333269	65.9558	83.0954	65.9558	83.0954	4890.32	4719.88
p2@HLA-DQA1	infrequently deployed	NA	-2.30089	7526.54	37087.9	7526.54	37087.9	17477.1	120465
p2@HMCN2	infrequently deployed	NA	-4.30369	115.329	2277.61	115.329	2277.61	2326.05	30400.5
p2@HMGCS2	infrequently deployed	NA	-4.92229	2.94987	89.4456	2.94987	89.4456	3119.71	4897.54
p2@HMX1	infrequently deployed	NA	0.769211	597.214	350.408	597.214	350.408	35827.9	21371.6
p2@HMX3	infrequently deployed	NA	2.94724	4421.06	573.217	4421.06	573.217	12380.8	6792.41
p2@HNF1A	infrequently deployed	NA	0.857506	99.7233	55.0379	99.7233	55.0379	99378.3	10542.8
p2@HNF1B	infrequently deployed	NA	1.30188	1406.53	570.483	1406.53	570.483	63472.5	20618.1
p2@HNF4A	infrequently deployed	NA	1.18284	2982.35	1313.67	2982.35	1313.67	782524	125285
p2@HNF4G	infrequently deployed	NA	-2.06455	26.881	112.444	26.881	112.444	39065	449669
p2@HORMAD1	infrequently deployed	NA	-2.15965	4.47827	20.0091	4.47827	20.0091	65255	584383
p2@HOXB13	infrequently deployed	NA	3.34528	3050.6	300.163	3050.6	300.163	52648	9519.1
p2@HOXB3	infrequently deployed	NA	-0.384493	1776.14	2318.58	1776.14	2318.58	3.79483e+06	3.71304e+06
p2@HOXB5	infrequently deployed	NA	-0.456172	621.063	852.034	621.063	852.034	28765.2	34295.7
p2@HOXB8	infrequently deployed	NA	1.19245	4765.93	2085.37	4765.93	2085.37	305018	101368
p2@HOXC11	infrequently deployed	NA	2.39611	2183.82	414.873	2183.82	414.873	132083	6016.15
p2@HOXC12	infrequently deployed	NA	2.10881	33.9951	7.88137	33.9951	7.88137	182555	792.869
p2@HOXC13	infrequently deployed	NA	4.55561	3373.85	143.466	3373.85	143.466	91870.4	1460.15
p2@HOXD10	infrequently deployed	NA	-1.19852	1042.46	2392.5	1042.46	2392.5	13326	16935.6
p2@HOXD11	infrequently deployed	NA	2.00703	13839.7	3443.12	13839.7	3443.12	3.6586e+06	1.07352e+06
p2@HOXD13	infrequently deployed	NA	3.78429	812.436	58.9665	812.436	58.9665	71639.2	7692.8
p2@HPCA	infrequently deployed	NA	-2.49272	1083.11	6096.13	1083.11	6096.13	1.71196e+06	4.41412e+06
p2@HPCAL4	infrequently deployed	NA	-4.25059	98.7076	1878.92	98.7076	1878.92	95393.5	1.65562e+06
p2@HPD	infrequently deployed	NA	-1.81215	552.706	1940.91	552.706	1940.91	6645.3	24332.3
p2@HPGD	infrequently deployed	NA	-0.35495	1572.56	2011.21	1572.56	2011.21	36624.6	45260.2
p2@HPGDS	infrequently deployed	NA	-2.2849	4326.83	21085.9	4326.83	21085.9	3.54334e+06	1.9802e+07
p2@HPSE2	infrequently deployed	NA	-0.982575	100.956	199.489	100.956	199.489	1782.62	2512.23
p2@HRH3	infrequently deployed	NA	-1.49511	1240.1	3495.68	1240.1	3495.68	116899	162600
p2@HRH4	infrequently deployed	NA	-5.14651	3.97283	140.719	3.97283	140.719	90.839	5352.13
p2@HS1BP3	infrequently deployed	NA	-2.31601	25.5046	127.001	25.5046	127.001	3566.88	14256
p2@HS6ST1	infrequently deployed	NA	-1.33094	149.416	375.881	149.416	375.881	19246.9	32191.7
p2@HSD11B1	infrequently deployed	NA	-2.20318	3245.12	14943.5	3245.12	14943.5	11938.6	49105
p2@HSD17B13	infrequently deployed	NA	-5.18807	12.6613	461.575	12.6613	461.575	2844.12	56193.1
p2@HSD17B2	infrequently deployed	NA	-0.560452	7529.02	11103.3	7529.02	11103.3	65654.5	92191.4
p2@HSD17B3	infrequently deployed	NA	-1.06658	19.6116	41.0757	19.6116	41.0757	1995.43	3794.69
p2@HSD17B6	infrequently deployed	NA	-3.53266	310.848	3597.36	310.848	3597.36	303909	3.86923e+06
p2@HSD3B1	infrequently deployed	NA	-1.29117	111.019	271.692	111.019	271.692	235937	223725
p2@HSF2BP	infrequently deployed	NA	-2.30624	11.779	58.2582	11.779	58.2582	1303.43	8502.49
p2@HSPA12B	infrequently deployed	NA	-3.98649	106.697	1691.24	106.697	1691.24	53545	723101
p2@HSPA13	infrequently deployed	NA	0.935823	437.58	228.742	437.58	228.742	9079.43	4554.04
p2@HSPB3	infrequently deployed	NA	-0.310778	494.33	613.155	494.33	613.155	9479.42	7733.06
p2@HTN1	infrequently deployed	NA	-Inf	0	5038.97	0	5038.97	Inf	8.01961e+08
p2@HTR1B	infrequently deployed	NA	-2.37309	210.804	1092.07	210.804	1092.07	1921.46	8057.33
p2@HTR1E	infrequently deployed	NA	-1.01352	926.128	1869.7	926.128	1869.7	2.49388e+07	2.0112e+07
p2@HTR2A	infrequently deployed	NA	-3.92564	221.093	3359.78	221.093	3359.78	24405.6	274915
p2@HTR2B	infrequently deployed	NA	-2.05491	586.074	2435.24	586.074	2435.24	85551	245911
p2@HTR5A	infrequently deployed	NA	-5.79638	11.0125	612.028	11.0125	612.028	3869.93	87852.2
p2@HTR6	infrequently deployed	NA	-0.532978	213.882	309.469	213.882	309.469	46836.4	54490.5
p2@HTRA3	infrequently deployed	NA	-1.30173	954.532	2353.15	954.532	2353.15	10068.7	27439.6
p2@HTRA4	infrequently deployed	NA	-8.75056	9.18126	3954.42	9.18126	3954.42	396.488	116122
p2@HYAL1	infrequently deployed	NA	-1.87683	2.03923	7.48944	2.03923	7.48944	38913.2	3581.58
p2@HYAL2	infrequently deployed	NA	-6.63995	1340.94	133731	1340.94	133731	309806	2.13139e+07
p2@ICAM2	infrequently deployed	NA	-2.00287	15657.4	62754.1	15657.4	62754.1	245166	634332
p2@ICAM3	infrequently deployed	NA	-0.329431	26360.2	33122.1	26360.2	33122.1	76019.7	138251
p2@ICOS	infrequently deployed	NA	-2.34834	432.582	2202.87	432.582	2202.87	1238.08	14180.9
p2@IDO1	infrequently deployed	NA	-4.7002	403.324	10484.7	403.324	10484.7	5304.41	120780
p2@IER5	infrequently deployed	NA	-2.40396	154.979	820.233	154.979	820.233	9031.26	95176.9
p2@IFIH1	infrequently deployed	NA	-2.81186	638.482	4483.37	638.482	4483.37	20467.6	163578
p2@IFIT1B	infrequently deployed	NA	-9.90778	0.621798	597.293	0.621798	597.293	857.839	220002
p2@IFNL1	infrequently deployed	NA	-3.91262	292.541	4405.56	292.541	4405.56	8566.07	379193
p2@IGFBP1	infrequently deployed	NA	0.129055	474.508	433.904	474.508	433.904	31555.2	16338.7
p2@IGFL2	infrequently deployed	NA	-1.74791	268.22	900.873	268.22	900.873	6.80116e+06	8.2364e+06
p2@IGFL3	infrequently deployed	NA	-Inf	0	0.501413	0	0.501413	Inf	4951.75
p2@IGFL4	infrequently deployed	NA	2.25059	14.4572	3.03801	14.4572	3.03801	1.8511e+07	1.255e+06
p2@IGFN1	infrequently deployed	NA	0.687347	67.49	41.9109	67.49	41.9109	3.2824e+06	88307.2
p2@IGHV5-51	infrequently deployed	NA	-6.03937	3.10471	204.198	3.10471	204.198	127.691	13100.1
p2@IGKV3-20	infrequently deployed	NA	0.604091	128.771	84.7164	128.771	84.7164	8022.97	8210.97
p2@IGLL1	infrequently deployed	NA	1.61308	7823.36	2557.45	7823.36	2557.45	1.81264e+06	640225
p2@IGLL5	infrequently deployed	NA	6.62273	2205.36	22.3789	2205.36	22.3789	176068	5221.22
p2@IGLV1-40	infrequently deployed	NA	-7.73165	10.1004	2146.82	10.1004	2146.82	97.1055	28622.2
p2@IGLV1-44	infrequently deployed	NA	-2.97187	6644.56	52130	6644.56	52130	4.18693e+07	3.53474e+08
p2@IGLV2-23	infrequently deployed	NA	1.68319	5.30943	1.65332	5.30943	1.65332	30361.4	15826.5
p2@IGLV3-25	infrequently deployed	NA	-2.35818	1731.77	8879.16	1731.77	8879.16	24753.7	168391
p2@IGLV3-9	infrequently deployed	NA	-2.9156	137.042	1034.04	137.042	1034.04	2458.62	36794.6
p2@IGLV4-3	infrequently deployed	NA	6.35187	468.075	5.73075	468.075	5.73075	43446.1	3299.38
p2@IGSF21	infrequently deployed	NA	-2.06839	587.618	2464.58	587.618	2464.58	45757.7	95925.7
p2@IGSF23	infrequently deployed	NA	-1.6919	7.2929	23.5621	7.2929	23.5621	13424.6	8912.07
p2@IGSF6	infrequently deployed	NA	-7.06213	278.35	37196.5	278.35	37196.5	926.332	109802
p2@IGSF9B	infrequently deployed	NA	-2.68953	105.249	678.963	105.249	678.963	490.059	3789.4
p2@IHH	infrequently deployed	NA	2.55208	767.243	130.822	767.243	130.822	75777.3	10897.6
p2@IL11RA	infrequently deployed	NA	-1.09723	1684.37	3603.61	1684.37	3603.61	214544	352852
p2@IL12RB1	infrequently deployed	NA	-1.68542	1465.95	4715	1465.95	4715	14640.6	55732
p2@IL13RA2	infrequently deployed	NA	-3.00511	685.536	5503.75	685.536	5503.75	242172	1.0042e+06
p2@IL18BP	infrequently deployed	NA	-3.63752	1573	19576.4	1573	19576.4	41814.7	544736
p2@IL18RAP	infrequently deployed	NA	-3.46705	326.733	3613.1	326.733	3613.1	135767	2.63228e+06
p2@IL19	infrequently deployed	NA	-1.80786	60.1041	210.438	60.1041	210.438	3749.3	9817.11
p2@IL1R2	infrequently deployed	NA	1.00788	3071.57	1527.42	3071.57	1527.42	7.10284e+06	3.36303e+06
p2@IL1RAPL1	infrequently deployed	NA	-4.51971	440.096	10095.2	440.096	10095.2	1.17196e+07	1.91923e+08
p2@IL1RL1	infrequently deployed	NA	-4.95518	726.181	22527	726.181	22527	1.76729e+06	1.95703e+08
p2@IL20RA	infrequently deployed	NA	0.884763	1369.79	741.849	1369.79	741.849	51572.7	22563.9
p2@IL22RA2	infrequently deployed	NA	-2.99485	0.164344	1.31007	0.164344	1.31007	1.57649e+06	1.37206e+06
p2@IL23A	infrequently deployed	NA	-1.04984	1562.07	3233.96	1562.07	3233.96	17265	43395.5
p2@IL24	infrequently deployed	NA	1.89266	428.65	115.44	428.65	115.44	72574.8	13304.9
p2@IL26	infrequently deployed	NA	1.42933	264.822	98.3294	264.822	98.3294	10923.1	7619.31
p2@IL2RA	infrequently deployed	NA	-2.7941	15715.5	109002	15715.5	109002	337904	3.50473e+06
p2@IL33	infrequently deployed	NA	-0.219332	3258.67	3793.72	3258.67	3793.72	1.02891e+06	2.50023e+06
p2@IL34	infrequently deployed	NA	-4.06593	245.953	4119.25	245.953	4119.25	1.68476e+06	2.09119e+07
p2@IL36RN	infrequently deployed	NA	0.461693	540	392.112	540	392.112	131684	66373.8
p2@IMPG1	infrequently deployed	NA	-7.71805	0.0371986	7.83233	0.0371986	7.83233	15457.1	4.71902e+06
p2@IMPG2	infrequently deployed	NA	-1.66011	4.05248	12.8075	4.05248	12.8075	1.5905e+06	1.20632e+06
p2@INHA	infrequently deployed	NA	-1.90106	93.2037	348.103	93.2037	348.103	24710.5	45561.4
p2@INHBC	infrequently deployed	NA	-6.33321	0.891651	71.8922	0.891651	71.8922	83027.4	161525
p2@INPP5D	infrequently deployed	NA	-0.942728	41616.2	79993	41616.2	79993	223501	474369
p2@INPP5E	infrequently deployed	NA	-0.532239	457.077	661.013	457.077	661.013	8042.85	13777.5
p2@INPP5J	infrequently deployed	NA	-1.51079	19.2416	54.832	19.2416	54.832	16192.5	76165
p2@IP6K1	infrequently deployed	NA	-0.592323	175.737	264.954	175.737	264.954	782055	1.67173e+06
p2@IP6K3	infrequently deployed	NA	-1.02086	1273.52	2584.14	1273.52	2584.14	1.31517e+06	1.91151e+06
p2@IQCA1	infrequently deployed	NA	-3.34444	466.843	4741.84	466.843	4741.84	9046.57	95461.9
p2@IQCF3	infrequently deployed	NA	-Inf	0	0.932858	0	0.932858	Inf	567112
p2@IQCJ	infrequently deployed	NA	-5.37843	36.9642	1537.62	36.9642	1537.62	2301.93	26629.8
p2@IQSEC3	infrequently deployed	NA	-3.97149	79.7332	1250.77	79.7332	1250.77	4423.31	27694.5
p2@IRAK4	infrequently deployed	NA	-0.46165	86.5318	119.164	86.5318	119.164	714897	953521
p2@IRF8	infrequently deployed	NA	-0.089448	1740.15	1851.46	1740.15	1851.46	70394	94031.7
p2@IRS4	infrequently deployed	NA	-1.18683	283.513	645.423	283.513	645.423	18959.2	22292
p2@IRX4	infrequently deployed	NA	-0.379111	175.89	228.752	175.89	228.752	1.10149e+06	395377
p2@ISLR	infrequently deployed	NA	-3.41871	11197.1	119740	11197.1	119740	726836	6.60076e+06
p2@ISLR2	infrequently deployed	NA	-3.23051	148.544	1394.24	148.544	1394.24	86641.1	571470
p2@ISM2	infrequently deployed	NA	0.286745	14.1865	11.6294	14.1865	11.6294	98379.7	28851.8
p2@ITGA10	infrequently deployed	NA	1.42796	4245.03	1577.68	4245.03	1577.68	18786.9	5651.77
p2@ITGA2B	infrequently deployed	NA	1.69746	2768.35	853.564	2768.35	853.564	286017	239833
p2@ITGA8	infrequently deployed	NA	-2.37996	310.043	1613.84	310.043	1613.84	7547.78	31553.8
p2@ITGA9	infrequently deployed	NA	-2.27433	1333.35	6450.38	1333.35	6450.38	26406.3	98885.3
p2@ITGAE	infrequently deployed	NA	-1.56592	864.381	2559.14	864.381	2559.14	4956.31	13313.1
p2@ITGAL	infrequently deployed	NA	-0.54289	22539.7	32837.8	22539.7	32837.8	290685	538818
p2@ITGAM	infrequently deployed	NA	-4.20519	2035.49	37545.3	2035.49	37545.3	9588.02	170843
p2@ITGAX	infrequently deployed	NA	-7.48652	327.908	58805.7	327.908	58805.7	1105	182791
p2@ITGB1BP2	infrequently deployed	NA	-1.56448	138.721	410.296	138.721	410.296	2281.91	5455.25
p2@ITGB2	infrequently deployed	NA	-3.01794	38364.9	310759	38364.9	310759	1.99398e+07	1.86792e+08
p2@ITGB3	infrequently deployed	NA	-1.61519	1258.5	3855.43	1258.5	3855.43	3585.89	11275.8
p2@ITGB7	infrequently deployed	NA	0.603139	18723	12325.7	18723	12325.7	9.63647e+06	9.03013e+06
p2@ITIH2	infrequently deployed	NA	-1.25544	5711.59	13635.9	5711.59	13635.9	276409	836695
p2@ITIH5	infrequently deployed	NA	-3.13753	3027.15	26639.4	3027.15	26639.4	26288.1	174386
p2@ITLN1	infrequently deployed	NA	-1.81376	49.9218	175.504	49.9218	175.504	7573.96	28512.8
p2@ITM2A	infrequently deployed	NA	0.727316	5908.56	3568.93	5908.56	3568.93	27165.5	16286
p2@IVL	infrequently deployed	NA	6.53762	27.2996	0.293857	27.2996	0.293857	1.88166e+06	242207
p2@JAK3	infrequently deployed	NA	-1.82277	3789.56	13405.9	3789.56	13405.9	643781	2.24963e+06
p2@JAKMIP1	infrequently deployed	NA	-1.01446	1565.62	3162.78	1565.62	3162.78	1.20244e+07	2.45578e+07
p2@JAML	infrequently deployed	NA	-4.63978	838.372	20900.2	838.372	20900.2	631344	1.9271e+07
p2@JCHAIN	infrequently deployed	NA	-1.61378	12590.3	38532.8	12590.3	38532.8	233032	660803
p2@JPH2	infrequently deployed	NA	-1.13708	430.262	946.3	430.262	946.3	14936.5	36451.8
p2@JPH4	infrequently deployed	NA	-5.96869	73.9851	4633.38	73.9851	4633.38	27911.8	883385
p2@JSRP1	infrequently deployed	NA	0.439519	1068.32	787.759	1068.32	787.759	423633	155583
p2@KANK4	infrequently deployed	NA	-1.10883	1440.39	3106.49	1440.39	3106.49	5.86351e+06	9.37373e+06
p2@KBTBD12	infrequently deployed	NA	-4.36282	29.2537	601.894	29.2537	601.894	63147.5	1.12757e+06
p2@KCNA1	infrequently deployed	NA	-5.98536	13.057	827.214	13.057	827.214	8916.86	223459
p2@KCNA2	infrequently deployed	NA	-2.97951	503.598	3971.98	503.598	3971.98	111841	699062
p2@KCNA3	infrequently deployed	NA	-2.40363	3386.67	17920	3386.67	17920	6777.5	50864.7
p2@KCNA5	infrequently deployed	NA	-2.93687	121.804	932.709	121.804	932.709	2316.04	11948.2
p2@KCNB1	infrequently deployed	NA	-1.32973	1033.22	2597.07	1033.22	2597.07	178849	369583
p2@KCNB2	infrequently deployed	NA	1.61589	4055.94	1323.31	4055.94	1323.31	9.66282e+06	3.54865e+06
p2@KCNC2	infrequently deployed	NA	-8.88	5.86861	2764.92	5.86861	2764.92	4113.97	839204
p2@KCND2	infrequently deployed	NA	-2.50684	399.57	2271.05	399.57	2271.05	105808	205817
p2@KCND3	infrequently deployed	NA	-3.28067	21.1934	205.959	21.1934	205.959	74895	432919
p2@KCNE1	infrequently deployed	NA	-3.57052	233.939	2779.31	233.939	2779.31	1.36423e+06	1.58708e+07
p2@KCNE3	infrequently deployed	NA	0.957743	22889.4	11784.9	22889.4	11784.9	1.35272e+07	6.34423e+06
p2@KCNG1	infrequently deployed	NA	0.0253142	538.61	529.241	538.61	529.241	444005	512013
p2@KCNH3	infrequently deployed	NA	-1.45926	220.279	605.696	220.279	605.696	7108.85	25958.5
p2@KCNH4	infrequently deployed	NA	-3.28022	69.3643	673.875	69.3643	673.875	1753.79	21431
p2@KCNH5	infrequently deployed	NA	-0.827782	416.822	739.839	416.822	739.839	8143.46	18374.2
p2@KCNH6	infrequently deployed	NA	3.39765	434.885	41.2649	434.885	41.2649	481911	46205.9
p2@KCNH7	infrequently deployed	NA	0.424847	1302.61	970.341	1302.61	970.341	48083.1	28449.5
p2@KCNH8	infrequently deployed	NA	-1.60268	602.809	1830.77	602.809	1830.77	55878.3	82808.9
p2@KCNIP2	infrequently deployed	NA	-4.41599	466.743	9963.75	466.743	9963.75	15089.1	296983
p2@KCNIP3	infrequently deployed	NA	-4.18974	386.695	7056.79	386.695	7056.79	5497.44	64877.7
p2@KCNIP4	infrequently deployed	NA	-4.72776	94.2459	2497.23	94.2459	2497.23	2265.09	38012.8
p2@KCNJ1	infrequently deployed	NA	-7.67581	0.062796	12.8405	0.062796	12.8405	260669	1.89957e+07
p2@KCNJ10	infrequently deployed	NA	-6.8876	73.8491	8744.17	73.8491	8744.17	649737	4.10934e+07
p2@KCNJ14	infrequently deployed	NA	-0.13697	27.4016	30.1307	27.4016	30.1307	123640	307199
p2@KCNJ15	infrequently deployed	NA	-4.33501	55.6492	1123.12	55.6492	1123.12	1.36434e+06	3.19059e+07
p2@KCNJ16	infrequently deployed	NA	-8.93512	12.7232	6227.78	12.7232	6227.78	213443	4.29309e+07
p2@KCNJ5	infrequently deployed	NA	-3.32611	328.67	3296.25	328.67	3296.25	1.395e+06	5.97535e+06
p2@KCNJ6	infrequently deployed	NA	-0.766401	2413.06	4104.66	2413.06	4104.66	3.54473e+07	2.87288e+07
p2@KCNK16	infrequently deployed	NA	7.82002	107.561	0.475985	107.561	0.475985	645332	53664.4
p2@KCNK17	infrequently deployed	NA	0.0814431	174.529	164.949	174.529	164.949	15298.4	10658.7
p2@KCNK2	infrequently deployed	NA	-4.07857	300.106	5070.45	300.106	5070.45	15014.5	164881
p2@KCNK3	infrequently deployed	NA	-0.538625	1825.87	2652.23	1825.87	2652.23	39915.3	39716.2
p2@KCNK4	infrequently deployed	NA	-2.66914	62.7095	398.864	62.7095	398.864	2194.01	6011.63
p2@KCNMB1	infrequently deployed	NA	-2.99398	821.752	6546.63	821.752	6546.63	253834	1.89338e+06
p2@KCNMB2	infrequently deployed	NA	-1.93169	1041.12	3971.89	1041.12	3971.89	4.23229e+07	9.24857e+07
p2@KCNN1	infrequently deployed	NA	0.218244	1043.57	897.066	1043.57	897.066	7.66573e+06	2.97545e+06
p2@KCNQ3	infrequently deployed	NA	-3.19697	486.571	4461.99	486.571	4461.99	25206.8	235182
p2@KCNS1	infrequently deployed	NA	-5.26428	9.71805	373.496	9.71805	373.496	19183	338716
p2@KCNS2	infrequently deployed	NA	-3.00345	156.59	1255.73	156.59	1255.73	14309.9	86282.9
p2@KCNV1	infrequently deployed	NA	-2.52111	225.221	1292.82	225.221	1292.82	158614	392277
p2@KCNV2	infrequently deployed	NA	-6.04725	0.106129	7.01837	0.106129	7.01837	8187.99	1.4702e+06
p2@KCTD16	infrequently deployed	NA	-3.38604	367.375	3840.69	367.375	3840.69	13750.3	178536
p2@KCTD19	infrequently deployed	NA	0.798448	35.7189	20.5372	35.7189	20.5372	1448.07	2257.78
p2@KCTD4	infrequently deployed	NA	-1.79955	787.852	2742.61	787.852	2742.61	333764	1.4093e+06
p2@KCTD8	infrequently deployed	NA	-2.47845	382.587	2132.16	382.587	2132.16	12474	62283.9
p2@KDM5D	infrequently deployed	NA	-1.67889	4422.66	14160.6	4422.66	14160.6	61166.5	198261
p2@KERA	infrequently deployed	NA	-3.5658	2.52487	29.8987	2.52487	29.8987	1.24224e+07	867345
p2@KHDRBS2	infrequently deployed	NA	-1.62681	193.403	597.284	193.403	597.284	8045.59	14836.8
p2@KHK	infrequently deployed	NA	-2.12514	680.684	2969.45	680.684	2969.45	6736.73	35679.1
p2@KIAA0408	infrequently deployed	NA	-2.95931	86.5795	673.371	86.5795	673.371	59240	348437
p2@KIAA1614	infrequently deployed	NA	-1.87309	1005.32	3682.67	1005.32	3682.67	17209.3	54073.3
p2@KIAA1755	infrequently deployed	NA	-4.10889	870.547	15020.7	870.547	15020.7	18151.6	210547
p2@KIAA2012	infrequently deployed	NA	-2.33378	42.1322	212.399	42.1322	212.399	8071.26	15371.6
p2@KIF19	infrequently deployed	NA	-0.62426	314.935	485.447	314.935	485.447	8425.76	7650.39
p2@KIF5C	infrequently deployed	NA	-2.63135	1877.52	11633.2	1877.52	11633.2	10359.7	43013.2
p2@KIR2DL1	infrequently deployed	NA	0.667178	228.956	144.182	228.956	144.182	6335.31	8219
p2@KIR2DL4	infrequently deployed	NA	1.42059	303.978	113.554	303.978	113.554	1362.79	909.276
p2@KIRREL2	infrequently deployed	NA	1.91243	173.217	46.0143	173.217	46.0143	500809	82827.1
p2@KISS1	infrequently deployed	NA	-0.120277	70.7162	76.8646	70.7162	76.8646	131380	109856
p2@KLB	infrequently deployed	NA	-5.05496	35.54	1181.44	35.54	1181.44	1380.72	47024.1
p2@KLF17	infrequently deployed	NA	2.5326	31.649	5.46981	31.649	5.46981	2.61311e+06	6379.1
p2@KLHDC7A	infrequently deployed	NA	0.800964	485.534	278.68	485.534	278.68	6598.48	2292.68
p2@KLHDC8A	infrequently deployed	NA	-4.10049	126.469	2169.48	126.469	2169.48	2.1216e+06	1.07982e+07
p2@KLHL1	infrequently deployed	NA	-4.51061	33.9125	773.015	33.9125	773.015	31040.8	213742
p2@KLHL31	infrequently deployed	NA	-4.92812	64.2598	1956.37	64.2598	1956.37	603532	7.21322e+06
p2@KLHL32	infrequently deployed	NA	-3.09365	533.861	4557.33	533.861	4557.33	2.0533e+06	1.75811e+07
p2@KLHL34	infrequently deployed	NA	-5.30939	1.28753	51.0556	1.28753	51.0556	7029.46	46208.1
p2@KLHL4	infrequently deployed	NA	-1.26999	1403.99	3385.88	1403.99	3385.88	3621.81	8288.63
p2@KLHL6	infrequently deployed	NA	-0.85997	22212.8	40316.3	22212.8	40316.3	26500.2	54791.1
p2@KLK10	infrequently deployed	NA	0.756182	336.287	199.102	336.287	199.102	182830	34310
p2@KLK11	infrequently deployed	NA	-0.9992	750.706	1500.58	750.706	1500.58	67420.9	54220.7
p2@KLK12	infrequently deployed	NA	-1.72501	43.0408	142.286	43.0408	142.286	81343	67702.6
p2@KLK14	infrequently deployed	NA	-Inf	0	0.87999	0	0.87999	Inf	2064.01
p2@KLK5	infrequently deployed	NA	1.75658	608.575	180.107	608.575	180.107	221287	48262.8
p2@KLK7	infrequently deployed	NA	-1.18498	910.644	2070.45	910.644	2070.45	424580	582001
p2@KLK8	infrequently deployed	NA	1.45695	4286.52	1561.42	4286.52	1561.42	42611.7	8894.3
p2@KLK9	infrequently deployed	NA	1.1099	287.434	133.176	287.434	133.176	23725.7	5880.69
p2@KLKB1	infrequently deployed	NA	-5.75693	1.54736	83.6757	1.54736	83.6757	4573.12	188162
p2@KLRC1	infrequently deployed	NA	-1.09063	47.3534	100.847	47.3534	100.847	73573.8	285819
p2@KLRD1	infrequently deployed	NA	-4.71561	109.089	2866.29	109.089	2866.29	1983.8	81449.2
p2@KLRF1	infrequently deployed	NA	-6.98657	17.4123	2208.13	17.4123	2208.13	394.552	85254.2
p2@KLRF2	infrequently deployed	NA	3.54367	19.7842	1.69656	19.7842	1.69656	3997.24	4806.21
p2@KLRK1	infrequently deployed	NA	10.0492	409.34	0.38635	409.34	0.38635	1.74147e+06	8845.4
p2@KMO	infrequently deployed	NA	-3.77994	400.211	5497.5	400.211	5497.5	9467.66	174025
p2@KNG1	infrequently deployed	NA	-7.56327	14.6435	2769.59	14.6435	2769.59	33597.3	1.82112e+06
p2@KPNA1	infrequently deployed	NA	0.147219	2705.97	2443.46	2705.97	2443.46	9919.09	11261.5
p2@KRT13	infrequently deployed	NA	0.801491	438.189	251.414	438.189	251.414	41951.9	46079.1
p2@KRT23	infrequently deployed	NA	2.94122	224.344	29.2092	224.344	29.2092	223249	37099.3
p2@KRT34	infrequently deployed	NA	-0.204329	454.004	523.081	454.004	523.081	12000.1	18474.5
p2@KRT39	infrequently deployed	NA	NA	0	0	0	0	Inf	Inf
p2@KRT6C	infrequently deployed	NA	-3.43573	26.1075	282.503	26.1075	282.503	3125.07	15639.6
p2@KRT78	infrequently deployed	NA	-5.55166	2.39895	112.522	2.39895	112.522	6749.64	61715.2
p2@KRTAP2-2	infrequently deployed	NA	-0.803177	207.607	362.261	207.607	362.261	100864	178793
p2@KRTAP2-3	infrequently deployed	NA	-1.51185	379.66	1082.7	379.66	1082.7	7742.19	25322.7
p2@KRTAP26-1	infrequently deployed	NA	-Inf	0	0.260111	0	0.260111	Inf	1.35299e+06
p2@KSR2	infrequently deployed	NA	-1.84537	662.394	2380.28	662.394	2380.28	119036	222188
p2@L1CAM	infrequently deployed	NA	-1.23214	3740.55	8787.13	3740.55	8787.13	201301	261040
p2@LAG3	infrequently deployed	NA	-1.08964	1336.75	2844.88	1336.75	2844.88	45445	104223
p2@LAMA1	infrequently deployed	NA	-0.260893	6395.54	7663.27	6395.54	7663.27	41828	45404.3
p2@LAMA2	infrequently deployed	NA	-3.65645	7675.64	96786.8	7675.64	96786.8	47178.5	391267
p2@LAMP5	infrequently deployed	NA	-1.90106	3262.06	12183.4	3262.06	12183.4	37791.9	66721.4
p2@LAMTOR5	infrequently deployed	NA	-4.00865	0.916433	14.7511	0.916433	14.7511	16226.7	28126
p2@LAT2	infrequently deployed	NA	0.250457	24982.8	21001.3	24982.8	21001.3	8.24885e+06	6.78859e+06
p2@LAX1	infrequently deployed	NA	-2.27504	173.776	841.093	173.776	841.093	2678.49	35037.6
p2@LBP	infrequently deployed	NA	-3.19225	10.9735	100.302	10.9735	100.302	27379.1	30319.3
p2@LBX1	infrequently deployed	NA	-Inf	0	0.610955	0	0.610955	Inf	314733
p2@LCE2A	infrequently deployed	NA	0.930441	297.424	156.058	297.424	156.058	56278.3	24235.5
