## Supplementary material for "Gene functions determine stochastic or adaptive futile transcription in cancers through deregulated start site deployments": Table S11 (part 5 of 6)

### Sheet: Table_S11 (continued)
p.gene	Deployment frequency	log2 ratio of sH*E from non-zero scores	log2 ratio of sH*E from all scores	sH from all scores * TCI in C	sH from all scores * TCI in N	sH from all scores * d in C	sH from all scores * d in N	Et/sH from all scores in C	Et/sH from all scores in N
p2@LCK	infrequently deployed	NA	-2.06567	2742.19	11479.5	2742.19	11479.5	7.17789e+06	5.74327e+07
p2@LCN2	infrequently deployed	NA	2.60065	11075.3	1825.92	11075.3	1825.92	73720	7336.58
p2@LCNL1	infrequently deployed	NA	-6.17998	53.2137	3858.19	53.2137	3858.19	10492.1	667396
p2@LCP2	infrequently deployed	NA	-3.19435	11377.2	104143	11377.2	104143	108186	1.04485e+06
p2@LCTL	infrequently deployed	NA	-1.01673	514.559	1041.12	514.559	1041.12	15624	39224.7
p2@LDB3	infrequently deployed	NA	-3.78205	2840.18	39071.2	2840.18	39071.2	913704	9.41127e+06
p2@LDHC	infrequently deployed	NA	-2.76079	24.7098	167.476	24.7098	167.476	9816.52	66241.2
p2@LDLRAD1	infrequently deployed	NA	1.03993	370.93	180.403	370.93	180.403	5860.02	1910.77
p2@LEFTY1	infrequently deployed	NA	-3.61966	221.316	2720.44	221.316	2720.44	19986	149115
p2@LEFTY2	infrequently deployed	NA	-2.06699	12.3036	51.5537	12.3036	51.5537	7096.32	14226.1
p2@LEO1	infrequently deployed	NA	-1.72045	40.9634	134.99	40.9634	134.99	2135.87	16774.1
p2@LEP	infrequently deployed	NA	-8.42334	2.57887	885.335	2.57887	885.335	10795.4	2.53185e+06
p2@LEPROTL1	infrequently deployed	NA	-3.37462	127.517	1322.6	127.517	1322.6	8710.32	148032
p2@LGALS12	infrequently deployed	NA	-2.9184	752.925	5692.18	752.925	5692.18	58549.5	628540
p2@LGALS13	infrequently deployed	NA	-1.77261	0.245943	0.840317	0.245943	0.840317	9849.53	20716.1
p2@LGALS14	infrequently deployed	NA	-0.987803	16.5812	32.8832	16.5812	32.8832	12652	96451.8
p2@LGALS16	infrequently deployed	NA	-Inf	0	0.28506	0	0.28506	Inf	2717.71
p2@LGALS2	infrequently deployed	NA	-1.54959	626.685	1834.52	626.685	1834.52	85109.1	88220.3
p2@LGALS3	infrequently deployed	NA	-6.14648	85.2909	6041.96	85.2909	6041.96	580461	1.72686e+07
p2@LGALS9	infrequently deployed	NA	-2.15433	2668.55	11879.4	2668.55	11879.4	3226.84	14869.2
p2@LGI1	infrequently deployed	NA	-3.36075	494.056	5075.33	494.056	5075.33	29213	136126
p2@LGI2	infrequently deployed	NA	-2.02022	976.958	3963	976.958	3963	10287.5	33258.5
p2@LGI4	infrequently deployed	NA	-4.37687	1098.43	22821.5	1098.43	22821.5	44427	856235
p2@LGR5	infrequently deployed	NA	-0.80256	493.798	861.278	493.798	861.278	5328.42	9121.85
p2@LHCGR	infrequently deployed	NA	-0.941466	302.888	581.69	302.888	581.69	1919.5	3659.18
p2@LHFPL4	infrequently deployed	NA	-2.14849	116.385	516.011	116.385	516.011	34102.8	80871
p2@LHX3	infrequently deployed	NA	-0.487335	13.7622	19.2926	13.7622	19.2926	2.21842e+06	45338.6
p2@LHX4	infrequently deployed	NA	4.81893	81.0262	2.87068	81.0262	2.87068	156176	2383.6
p2@LHX5	infrequently deployed	NA	-8.46687	1.56727	554.528	1.56727	554.528	261.341	71814.3
p2@LILRA2	infrequently deployed	NA	0.309135	6262.88	5054.93	6262.88	5054.93	459943	379705
p2@LILRA4	infrequently deployed	NA	-4.88692	222.207	6574.56	222.207	6574.56	3232.23	52549.6
p2@LILRB1	infrequently deployed	NA	-4.23391	792.85	14918.5	792.85	14918.5	28887.6	558382
p2@LILRB2	infrequently deployed	NA	-7.55329	18.4591	3467.2	18.4591	3467.2	222.966	40168.8
p2@LIN28A	infrequently deployed	NA	-3.65235	271.814	3417.74	271.814	3417.74	1.15438e+06	115721
p2@LIPC	infrequently deployed	NA	-4.31455	40.3952	803.779	40.3952	803.779	217829	52087.9
p2@LIPE	infrequently deployed	NA	-3.24438	22.791	215.983	22.791	215.983	4708.7	31217.6
p2@LIPG	infrequently deployed	NA	-2.81425	184.784	1299.69	184.784	1299.69	9902.81	84227.8
p2@LIPI	infrequently deployed	NA	1.39869	5.56929	2.11228	5.56929	2.11228	408053	49758
p2@LIPN	infrequently deployed	NA	-3.91374	587.06	8847.81	587.06	8847.81	70297.2	1.84996e+06
p2@LIX1	infrequently deployed	NA	-4.09431	1349.2	23045.5	1349.2	23045.5	28938.4	317118
p2@LMNTD1	infrequently deployed	NA	1.03475	422.003	205.981	422.003	205.981	6203.51	3144.53
p2@LMO3	infrequently deployed	NA	-2.78648	1241.75	8567.36	1241.75	8567.36	464241	2.37935e+06
p2@LMOD1	infrequently deployed	NA	-3.64778	184.608	2313.9	184.608	2313.9	1616.75	20396
p2@LMOD3	infrequently deployed	NA	-5.87441	76.0145	4459.34	76.0145	4459.34	21212.5	226948
p2@LMX1A	infrequently deployed	NA	-3.67236	118.73	1513.74	118.73	1513.74	37180.4	151719
p2@LONRF2	infrequently deployed	NA	-0.494697	564.153	794.905	564.153	794.905	50202.5	39551.3
p2@LOXL3	infrequently deployed	NA	-0.071046	8328.55	8748.96	8328.55	8748.96	272121	230877
p2@LPAR5	infrequently deployed	NA	-2.04615	1406.58	5809.2	1406.58	5809.2	1.01131e+06	4.32325e+06
p2@LPAR6	infrequently deployed	NA	-2.52619	3169.65	18258.8	3169.65	18258.8	102954	553416
p2@LPL	infrequently deployed	NA	-6.05226	597.156	39627.8	597.156	39627.8	6629.58	278401
p2@LPO	infrequently deployed	NA	-4.00751	623.483	10027.8	623.483	10027.8	1.45258e+06	1.77853e+07
p2@LRAT	infrequently deployed	NA	-1.13693	1603.77	3526.91	1603.77	3526.91	1.16326e+07	2.79355e+07
p2@LRCOL1	infrequently deployed	NA	-3.50547	8.61324	97.8181	8.61324	97.8181	569489	439880
p2@LRFN2	infrequently deployed	NA	-0.237929	323.523	381.531	323.523	381.531	1.30587e+07	1.14074e+07
p2@LRFN5	infrequently deployed	NA	-2.43584	650.943	3522.13	650.943	3522.13	3.09342e+07	1.16019e+08
p2@LRIT1	infrequently deployed	NA	-4.98771	0.226269	7.17919	0.226269	7.17919	2894.75	143617
p2@LRP2	infrequently deployed	NA	-1.96387	533.318	2080.5	533.318	2080.5	13199.2	28422.8
p2@LRRC10	infrequently deployed	NA	-Inf	0	8.94597	0	8.94597	Inf	3897.08
p2@LRRC10B	infrequently deployed	NA	-1.77049	75.558	257.781	75.558	257.781	17466	16878.6
p2@LRRC19	infrequently deployed	NA	-4.92606	2.60711	79.2592	2.60711	79.2592	74917.4	3.22992e+06
p2@LRRC2	infrequently deployed	NA	-2.08754	497.671	2115.22	497.671	2115.22	633656	2.4797e+06
p2@LRRC25	infrequently deployed	NA	-3.28804	65.4685	639.486	65.4685	639.486	4420.68	51597.1
p2@LRRC32	infrequently deployed	NA	-3.94575	1297.51	19993.9	1297.51	19993.9	355416	3.52362e+06
p2@LRRC38	infrequently deployed	NA	-1.35153	963.148	2457.78	963.148	2457.78	47755.1	75957.4
p2@LRRC39	infrequently deployed	NA	-1.66054	215.259	680.507	215.259	680.507	1.10429e+06	1.2506e+06
p2@LRRC3B	infrequently deployed	NA	-4.03897	117.858	1937.36	117.858	1937.36	2.17867e+06	1.77428e+07
p2@LRRC4	infrequently deployed	NA	-4.81978	152.11	4295.91	152.11	4295.91	35198.3	720347
p2@LRRC46	infrequently deployed	NA	-3.42584	269.996	2901.61	269.996	2901.61	16570.8	173800
p2@LRRC4B	infrequently deployed	NA	-1.20416	3068.97	7070.97	3068.97	7070.97	6.92233e+06	1.07446e+07
p2@LRRC4C	infrequently deployed	NA	-2.49444	382.952	2157.98	382.952	2157.98	1.07792e+07	4.32106e+07
p2@LRRC63	infrequently deployed	NA	-0.160649	324.927	363.201	324.927	363.201	63438.7	52944
p2@LRRC7	infrequently deployed	NA	-2.66048	1913.32	12096.9	1913.32	12096.9	95623.3	505997
p2@LRRK2	infrequently deployed	NA	-3.81408	769.651	10825.5	769.651	10825.5	4042.44	52324.2
p2@LRRN2	infrequently deployed	NA	-1.48326	884.286	2472.29	884.286	2472.29	5.79958e+06	1.40036e+07
p2@LRRN3	infrequently deployed	NA	-2.78545	2025.82	13967.1	2025.82	13967.1	4.62974e+06	2.57045e+07
p2@LRRN4	infrequently deployed	NA	1.21287	2635.53	1137	2635.53	1137	692990	378117
p2@LRRN4CL	infrequently deployed	NA	-1.72467	14.2297	47.0298	14.2297	47.0298	19051.9	26325.1
p2@LRRTM2	infrequently deployed	NA	-4.10478	673.854	11593.9	673.854	11593.9	45223.2	497668
p2@LRRTM3	infrequently deployed	NA	-3.87434	1085.15	15914.1	1085.15	15914.1	126315	960506
p2@LRRTM4	infrequently deployed	NA	-3.27036	545.63	5264.72	545.63	5264.72	25721.6	138294
p2@LRTM1	infrequently deployed	NA	-8.39661	4.85651	1636.65	4.85651	1636.65	673.033	140878
p2@LRTM2	infrequently deployed	NA	-4.8859	90.3644	2671.78	90.3644	2671.78	244045	3.39593e+06
p2@LSMEM2	infrequently deployed	NA	-6.25251	2.04514	155.925	2.04514	155.925	84.8888	1351.2
p2@LSP1	infrequently deployed	NA	-2.15809	95584.7	426616	95584.7	426616	157767	855892
p2@LST1	infrequently deployed	NA	-3.65993	3775.74	47725.6	3775.74	47725.6	33729.5	344400
p2@LTA	infrequently deployed	NA	0.535098	2313.38	1596.49	2313.38	1596.49	8658.23	12852
p2@LTB4R	infrequently deployed	NA	-4.98635	219.013	6942.43	219.013	6942.43	14792.7	550732
p2@LTB4R2	infrequently deployed	NA	-2.95044	51.8213	400.572	51.8213	400.572	10608.1	45634.3
p2@LURAP1	infrequently deployed	NA	-2.20654	48.7219	224.884	48.7219	224.884	2519.65	6509.07
p2@LUZP2	infrequently deployed	NA	-1.21649	1469.86	3415.67	1469.86	3415.67	26998.4	47968.5
p2@LUZP4	infrequently deployed	NA	-Inf	0	1.40415	0	1.40415	Inf	2798.04
p2@LVRN	infrequently deployed	NA	-1.12971	89.8671	196.642	89.8671	196.642	9441.84	32179.2
p2@LY6G6C	infrequently deployed	NA	-6.963	0.0257256	3.2095	0.0257256	3.2095	6944.4	124219
p2@LY6G6F	infrequently deployed	NA	-0.928485	95.6666	182.08	95.6666	182.08	5822.97	7701.03
p2@LY6H	infrequently deployed	NA	-5.14532	70.7854	2505.19	70.7854	2505.19	9599.9	135070
p2@LY6K	infrequently deployed	NA	2.5097	17385.4	3052.74	17385.4	3052.74	156609	20055.7
p2@LYPD2	infrequently deployed	NA	-0.880808	1247.23	2296.65	1247.23	2296.65	28346.1	49576.1
p2@LYPD5	infrequently deployed	NA	-3.83787	75.2064	1075.4	75.2064	1075.4	2828.79	34589.6
p2@LYVE1	infrequently deployed	NA	-3.41575	2112.07	22539.8	2112.07	22539.8	32232.7	264503
p2@LZTFL1	infrequently deployed	NA	1.93302	6797.25	1780.07	6797.25	1780.07	1.96164e+06	973773
p2@M1AP	infrequently deployed	NA	0.372956	1182.79	913.346	1182.79	913.346	1.61076e+06	649281
p2@MAB21L1	infrequently deployed	NA	-0.453454	11588.2	15867.9	11588.2	15867.9	491043	606641
p2@MAB21L2	infrequently deployed	NA	0.849192	2459.19	1365.08	2459.19	1365.08	488394	166646
p2@MAEL	infrequently deployed	NA	1.17699	157.409	69.6178	157.409	69.6178	174085	13971
p2@MAGEA1	infrequently deployed	NA	9.61345	72.3732	0.0923935	72.3732	0.0923935	7.62321e+08	552508
p2@MAGEA10	infrequently deployed	NA	-Inf	0	0.463933	0	0.463933	Inf	757191
p2@MAGEA11	infrequently deployed	NA	0.195921	70.3969	61.4576	70.3969	61.4576	376979	69279.4
p2@MAGEA12	infrequently deployed	NA	1.22806	2.36812	1.01093	2.36812	1.01093	6.76528e+07	151191
p2@MAGEA4	infrequently deployed	NA	7.52293	560.906	3.04973	560.906	3.04973	6.87875e+07	343997
p2@MAGEA8	infrequently deployed	NA	3.23895	21.1959	2.24507	21.1959	2.24507	3.51963e+06	608322
p2@MAGEB2	infrequently deployed	NA	7.39686	265.611	1.57605	265.611	1.57605	2.20862e+07	464805
p2@MAGEB4	infrequently deployed	NA	-4.03353	0.11012	1.80335	0.11012	1.80335	7530.03	59425.1
p2@MAGEC1	infrequently deployed	NA	6.96614	226.115	1.80847	226.115	1.80847	2.98302e+07	86449.2
p2@MAGEC2	infrequently deployed	NA	6.54823	178.048	1.9025	178.048	1.9025	8.637e+06	148662
p2@MAGEE1	infrequently deployed	NA	-2.48581	221.694	1241.81	221.694	1241.81	3229.11	17191.1
p2@MAGEL2	infrequently deployed	NA	-3.20319	135.899	1251.62	135.899	1251.62	3346.7	15633.9
p2@MAK	infrequently deployed	NA	-0.20462	331.529	382.048	331.529	382.048	330155	583720
p2@MAL	infrequently deployed	NA	-3.68805	1455.69	18762.2	1455.69	18762.2	14913.6	251905
p2@MALRD1	infrequently deployed	NA	-3.95693	12.9457	201.039	12.9457	201.039	42529.3	384570
p2@MAMDC4	infrequently deployed	NA	-4.20616	15.4009	284.266	15.4009	284.266	4111.52	17331.2
p2@MAMSTR	infrequently deployed	NA	-0.749486	1141.49	1919.07	1141.49	1919.07	376090	269776
p2@MAOB	infrequently deployed	NA	-2.30248	109.885	542.069	109.885	542.069	4474.58	12330.2
p2@MAP1LC3B2	infrequently deployed	NA	1.49799	586.795	207.752	586.795	207.752	1.50385e+06	1.22382e+06
p2@MAP1LC3C	infrequently deployed	NA	-3.70658	22.0934	288.439	22.0934	288.439	715.523	1694.27
p2@MAP2	infrequently deployed	NA	-6.16348	1835.79	131588	1835.79	131588	4.44815e+07	1.30387e+09
p2@MAP3K19	infrequently deployed	NA	-5.31334	4.44674	176.814	4.44674	176.814	178913	2.14942e+06
p2@MAP6	infrequently deployed	NA	-3.21261	1953.72	18111.5	1953.72	18111.5	48062.8	378470
p2@MAPRE3	infrequently deployed	NA	-1.03129	542.111	1107.99	542.111	1107.99	2.74878e+06	4.65611e+06
p2@MARCO	infrequently deployed	NA	-8.46868	18.8543	6679.41	18.8543	6679.41	184.398	71879.6
p2@MASP1	infrequently deployed	NA	-2.36367	1677.18	8632.08	1677.18	8632.08	32077.2	118872
p2@MAT1A	infrequently deployed	NA	-0.408812	795.49	1056.09	795.49	1056.09	108282	108566
p2@MATN3	infrequently deployed	NA	-1.45558	218.471	599.191	218.471	599.191	6592.07	9764.81
p2@MBL2	infrequently deployed	NA	-Inf	0	47.5692	0	47.5692	Inf	44896.5
p2@MC4R	infrequently deployed	NA	3.45952	897.807	81.614	897.807	81.614	394287	10390
p2@MCCD1	infrequently deployed	NA	-9.59559	0.00366051	2.83206	0.00366051	2.83206	8725.24	55311.8
p2@MCF2L2	infrequently deployed	NA	-3.43442	589.079	6368.51	589.079	6368.51	10257.2	109776
p2@MCL1	infrequently deployed	NA	-0.174804	292.576	330.263	292.576	330.263	9908.3	16076.1
p2@MEGF10	infrequently deployed	NA	-2.95685	1581.18	12276.7	1581.18	12276.7	5.74446e+06	2.91564e+07
p2@MEGF11	infrequently deployed	NA	-0.233162	1006.54	1183.1	1006.54	1183.1	1.75856e+07	1.68899e+07
p2@MEIOC	infrequently deployed	NA	1.97356	3049.78	776.545	3049.78	776.545	86572	27391.8
p2@MEOX2	infrequently deployed	NA	-1.16698	4697.62	10548.1	4697.62	10548.1	117905	172590
p2@MEP1B	infrequently deployed	NA	-3.22269	2.23735	20.8863	2.23735	20.8863	28611.9	747691
p2@MEPE	infrequently deployed	NA	0.804384	98.4861	56.3937	98.4861	56.3937	7.42977e+06	156227
p2@MFAP2	infrequently deployed	NA	-1.21425	27880.2	64687.7	27880.2	64687.7	4.5506e+06	9.91157e+06
p2@MFNG	infrequently deployed	NA	-2.42435	472.578	2536.75	472.578	2536.75	9350.54	58298.4
p2@MFRP	infrequently deployed	NA	-6.75698	8.35247	903.375	8.35247	903.375	195.674	69908.3
p2@MFSD4A	infrequently deployed	NA	-4.1379	221.274	3895.5	221.274	3895.5	1174.2	14688.7
p2@MGAM	infrequently deployed	NA	-3.64134	2.28961	28.5702	2.28961	28.5702	496718	4.15966e+06
p2@MGAM2	infrequently deployed	NA	0.37355	276.904	213.737	276.904	213.737	1.23332e+07	5.27633e+06
p2@MGARP	infrequently deployed	NA	-0.43858	627.209	850.037	627.209	850.037	47300.2	40094.1
p2@MGAT4C	infrequently deployed	NA	-1.09707	718.507	1537.03	718.507	1537.03	5.09311e+07	5.02977e+07
p2@MIA	infrequently deployed	NA	-2.80829	296.577	2077.39	296.577	2077.39	4209.86	48494.1
p2@MIA2	infrequently deployed	NA	-2.10075	8.04514	34.5081	8.04514	34.5081	18278	17487.5
p2@MIOX	infrequently deployed	NA	-Inf	0	1.34171	0	1.34171	Inf	22737
p2@MIXL1	infrequently deployed	NA	-0.291223	343.514	420.351	343.514	420.351	6371.99	6987.11
p2@MKX	infrequently deployed	NA	-0.653356	2107.99	3315.49	2107.99	3315.49	26627.8	29226.1
p2@MLC1	infrequently deployed	NA	-4.00733	1153.68	18552.9	1153.68	18552.9	129023	1.2174e+06
p2@MMD2	infrequently deployed	NA	-7.57125	0.86718	164.923	0.86718	164.923	35.9631	1229.37
p2@MMP23B	infrequently deployed	NA	-2.08368	669.356	2837.32	669.356	2837.32	6404.79	21390.9
p2@MMP25	infrequently deployed	NA	-4.94065	162.779	4998.97	162.779	4998.97	6859.18	239912
p2@MMP26	infrequently deployed	NA	-Inf	0	0.0294978	0	0.0294978	Inf	3.17002e+07
p2@MMP7	infrequently deployed	NA	0.547579	1095.02	749.179	1095.02	749.179	25272.7	12896.2
p2@MMP8	infrequently deployed	NA	-0.582035	62.0804	92.9318	62.0804	92.9318	259.043	551.009
p2@MMP9	infrequently deployed	NA	-5.06784	327.47	10983.5	327.47	10983.5	1612.09	62883
p2@MMRN1	infrequently deployed	NA	-2.50768	4780.16	27185	4780.16	27185	65595.6	273882
p2@MMRN2	infrequently deployed	NA	-7.17796	128.427	18596.7	128.427	18596.7	454.7	48748.6
p2@MNDA	infrequently deployed	NA	-3.74761	205.195	2756.2	205.195	2756.2	242367	3.1295e+06
p2@MOB2	infrequently deployed	NA	-5.07393	10.6863	359.94	10.6863	359.94	474.567	17005.5
p2@MOB3B	infrequently deployed	NA	-1.39695	1031.47	2716.32	1031.47	2716.32	4.78959e+06	1.22456e+07
p2@MOB4	infrequently deployed	NA	-3.78876	41.2613	570.261	41.2613	570.261	4446.57	77463.8
p2@MOBP	infrequently deployed	NA	-10.2611	12.8227	15735.4	12.8227	15735.4	221273	1.22136e+08
p2@MOG	infrequently deployed	NA	-12.1501	4.02758	18305.7	4.02758	18305.7	206.032	335975
p2@MOGAT1	infrequently deployed	NA	-1.35091	278.774	711.074	278.774	711.074	7334.35	12909.9
p2@MORC1	infrequently deployed	NA	-Inf	0	0.105825	0	0.105825	Inf	101344
p2@MPC1L	infrequently deployed	NA	-Inf	0	0.208162	0	0.208162	Inf	271362
p2@MPEG1	infrequently deployed	NA	-3.74141	4039.9	54031.7	4039.9	54031.7	35649.2	504966
p2@MPPED1	infrequently deployed	NA	-7.32475	18.0006	2885.75	18.0006	2885.75	343120	1.19538e+07
p2@MRAP	infrequently deployed	NA	-7.32707	13.6865	2197.65	13.6865	2197.65	506.56	97501.6
p2@MRGPRE	infrequently deployed	NA	-0.786452	40.9148	70.571	40.9148	70.571	61008.9	111430
p2@MRGPRF	infrequently deployed	NA	-2.7621	3005.05	20385.7	3005.05	20385.7	493531	2.81096e+06
p2@MRGPRX1	infrequently deployed	NA	2.24654	1.04781	0.220804	1.04781	0.220804	7.30934e+06	173676
p2@MRGPRX2	infrequently deployed	NA	-8.64771	0.208631	83.6757	0.208631	83.6757	5076.43	9.48557e+06
p2@MRGPRX3	infrequently deployed	NA	-1.90736	48.6718	182.578	48.6718	182.578	39394.5	242697
p2@MRLN	infrequently deployed	NA	-3.05093	66.7665	553.325	66.7665	553.325	521298	3.15002e+06
p2@MROH7	infrequently deployed	NA	-4.74659	0.0898021	2.41076	0.0898021	2.41076	98337.2	4.2676e+06
p2@MS4A1	infrequently deployed	NA	1.04261	8450.5	4102.3	8450.5	4102.3	2.08414e+07	1.06814e+07
p2@MS4A15	infrequently deployed	NA	-5.08618	0.0846706	2.87624	0.0846706	2.87624	165737	1.8118e+06
p2@MS4A3	infrequently deployed	NA	-0.149535	1127.99	1251.18	1127.99	1251.18	6.64284e+06	6.51461e+06
p2@MS4A4E	infrequently deployed	NA	-0.133556	205.515	225.449	205.515	225.449	331553	550383
p2@MS4A7	infrequently deployed	NA	-6.31329	179.523	14276.1	179.523	14276.1	66356.8	5.02474e+06
p2@MS4A8	infrequently deployed	NA	-0.115487	316.468	342.843	316.468	342.843	547522	403193
p2@MSMP	infrequently deployed	NA	0.572292	1218.96	819.808	1218.96	819.808	192548	168945
p2@MSTN	infrequently deployed	NA	1.74581	904.211	269.606	904.211	269.606	82025.9	5706.63
p2@MT1H	infrequently deployed	NA	-1.57565	2665.8	7945.91	2665.8	7945.91	24748.7	37994.4
p2@MT1M	infrequently deployed	NA	-3.83814	22486.2	321596	22486.2	321596	99163.6	1.76138e+06
p2@MTMR7	infrequently deployed	NA	-2.35115	1586.6	8095.34	1586.6	8095.34	18748.9	58823.7
p2@MTTP	infrequently deployed	NA	-1.73541	1386.72	4617.42	1386.72	4617.42	115768	114618
p2@MUC15	infrequently deployed	NA	-1.82813	820.942	2914.96	820.942	2914.96	1.96759e+06	3.79096e+06
p2@MUC20	infrequently deployed	NA	1.8496	1103.44	306.172	1103.44	306.172	56952.7	14673.1
p2@MUC4	infrequently deployed	NA	2.11317	2617.47	604.997	2617.47	604.997	72302.5	14734.2
p2@MUCL1	infrequently deployed	NA	-Inf	0	8.36198	0	8.36198	Inf	3.7563e+07
p2@MUSK	infrequently deployed	NA	-3.41563	221.578	2364.47	221.578	2364.47	20134.9	48566.8
p2@MUSTN1	infrequently deployed	NA	-3.94209	324.704	4990.85	324.704	4990.85	18698.3	216842
p2@MX2	infrequently deployed	NA	0.982774	8711.4	4408.02	8711.4	4408.02	3.66002e+06	1.95902e+06
p2@MXRA5	infrequently deployed	NA	-1.27385	7154.98	17301.2	7154.98	17301.2	1.61589e+06	3.0099e+06
p2@MYBPC2	infrequently deployed	NA	-1.13841	43.0247	94.7138	43.0247	94.7138	4671.52	6293.92
p2@MYCT1	infrequently deployed	NA	-2.21584	10317.4	47929.8	10317.4	47929.8	7829.53	41689.7
p2@MYF6	infrequently deployed	NA	-2.61239	177.751	1086.97	177.751	1086.97	3075.32	14320.3
p2@MYH11	infrequently deployed	NA	-7.54623	12.2858	2296.39	12.2858	2296.39	87703.9	6.77816e+06
p2@MYH14	infrequently deployed	NA	-2.48499	83.1883	465.715	83.1883	465.715	1.11485e+07	1.01019e+08
p2@MYH2	infrequently deployed	NA	-9.11185	8.22974	4553.3	8.22974	4553.3	24294.8	5.28745e+06
p2@MYL1	infrequently deployed	NA	-5.70759	906.332	47363.5	906.332	47363.5	160500	3.85848e+06
p2@MYL3	infrequently deployed	NA	-0.220411	1950.46	2272.41	1950.46	2272.41	2.99864e+06	2.70578e+06
p2@MYLK3	infrequently deployed	NA	-3.55901	218.326	2573.22	218.326	2573.22	2.48437e+06	1.13559e+07
p2@MYO15A	infrequently deployed	NA	-3.26097	4.26003	40.8379	4.26003	40.8379	2.55881e+08	1.74988e+07
p2@MYO16	infrequently deployed	NA	-1.13528	267.374	587.319	267.374	587.319	44844.8	32827.7
p2@MYO1G	infrequently deployed	NA	-1.0941	35251.3	75254.3	35251.3	75254.3	231776	625085
p2@MYO3A	infrequently deployed	NA	0.573585	1073.09	721.056	1073.09	721.056	1.33922e+06	1.18383e+06
p2@MYO7B	infrequently deployed	NA	-1.02632	177.897	362.345	177.897	362.345	1.25054e+07	3.30546e+07
p2@MYOCD	infrequently deployed	NA	-0.74546	4775.29	8005.82	4775.29	8005.82	42689	89903
p2@MYOD1	infrequently deployed	NA	-2.762	222.899	1512	222.899	1512	13514.3	19779.3
p2@MYOG	infrequently deployed	NA	-5.13423	6.39478	224.585	6.39478	224.585	1393.2	2063.71
p2@MYOM1	infrequently deployed	NA	-3.27372	1463.61	14155.1	1463.61	14155.1	1.92962e+06	1.42374e+07
p2@MYOT	infrequently deployed	NA	-7.12691	88.3079	12342.8	88.3079	12342.8	267264	1.54944e+07
p2@MYOZ1	infrequently deployed	NA	-10.5346	3.75252	5566.28	3.75252	5566.28	7906.41	8.78272e+06
p2@MYOZ2	infrequently deployed	NA	-3.81113	1023.2	14362.2	1023.2	14362.2	117274	2.8351e+06
p2@MYOZ3	infrequently deployed	NA	-6.61287	3.06268	299.759	3.06268	299.759	7868.57	1.31558e+06
p2@MYRFL	infrequently deployed	NA	-1.56826	4.04977	12.0095	4.04977	12.0095	104242	630262
p2@MYRIP	infrequently deployed	NA	-2.96551	378.534	2956.72	378.534	2956.72	2.44199e+06	2.08891e+07
p2@MYT1L	infrequently deployed	NA	-2.69	613.569	3959.45	613.569	3959.45	6.22146e+07	2.62538e+08
p2@MZB1	infrequently deployed	NA	1.01776	27172.2	13419.9	27172.2	13419.9	132987	108378
p2@NAALAD2	infrequently deployed	NA	-3.64706	69.669	872.801	69.669	872.801	4499.3	27285.5
p2@NAALADL1	infrequently deployed	NA	-0.703484	53.6991	87.4454	53.6991	87.4454	43358.7	94148.2
p2@NADK	infrequently deployed	NA	-4.61055	3500.51	85515.6	3500.51	85515.6	3.61825e+06	8.39082e+07
p2@NALCN	infrequently deployed	NA	-2.04637	322.698	1332.95	322.698	1332.95	412286	1.93469e+06
p2@NANOG	infrequently deployed	NA	-4.8745	19.0549	558.954	19.0549	558.954	9.46475e+07	314662
p2@NARS2	infrequently deployed	NA	-0.208132	333.652	385.431	333.652	385.431	7180.97	7771.36
p2@NAT16	infrequently deployed	NA	-2.57207	28.5314	169.665	28.5314	169.665	191375	302337
p2@NAT2	infrequently deployed	NA	-1.89739	130.394	485.769	130.394	485.769	155133	465123
p2@NAT8	infrequently deployed	NA	-Inf	0	5.36171	0	5.36171	Inf	181221
p2@NCAN	infrequently deployed	NA	-3.18421	86.1392	782.965	86.1392	782.965	149610	520802
p2@NCCRP1	infrequently deployed	NA	-1.57312	1450	4314.45	1450	4314.45	23391.3	39396.1
p2@NCF2	infrequently deployed	NA	-3.57071	2737.22	32523.7	2737.22	32523.7	31311.3	366323
p2@NCF4	infrequently deployed	NA	-0.730309	18353.6	30448.5	18353.6	30448.5	142093	268089
p2@NCKAP5	infrequently deployed	NA	0.979486	4278.33	2169.8	4278.33	2169.8	1.27801e+07	6.99241e+06
p2@NCR1	infrequently deployed	NA	-0.6976	361.329	586.005	361.329	586.005	2746.2	9729.18
p2@NCR2	infrequently deployed	NA	3.25953	23.6871	2.47341	23.6871	2.47341	105553	9208.38
p2@NCR3	infrequently deployed	NA	-1.17272	3517.48	7929.68	3517.48	7929.68	94692.9	379014
p2@NDE1	infrequently deployed	NA	-2.28577	344.905	1681.84	344.905	1681.84	522900	4.14442e+06
p2@NDN	infrequently deployed	NA	-2.57192	5076.14	30182.6	5076.14	30182.6	13224.5	64078.9
p2@NDP	infrequently deployed	NA	-4.57326	185.716	4421.19	185.716	4421.19	523318	7.10785e+06
p2@NDST3	infrequently deployed	NA	-0.259058	1245.29	1490.23	1245.29	1490.23	1.95153e+06	2.31689e+06
p2@NDST4	infrequently deployed	NA	-2.47952	412.166	2298.7	412.166	2298.7	1.4762e+07	2.88878e+07
p2@NDUFA4L2	infrequently deployed	NA	-1.42588	4180.61	11232.4	4180.61	11232.4	18616	35086.2
p2@NDUFS2	infrequently deployed	NA	-2.27022	1114.44	5376.02	1114.44	5376.02	250417	1.12125e+06
p2@NEB	infrequently deployed	NA	-6.5155	53.1044	4858.39	53.1044	4858.39	91857.8	4.48354e+06
p2@NECAB2	infrequently deployed	NA	-2.71163	97.1425	636.343	97.1425	636.343	3634.85	10987.6
p2@NEDD9	infrequently deployed	NA	-2.69976	23409.5	152090	23409.5	152090	9.57539e+07	8.4658e+08
p2@NELL1	infrequently deployed	NA	-0.973615	935.936	1837.95	935.936	1837.95	19310.9	21434.9
p2@NETO1	infrequently deployed	NA	-1.9756	696.824	2740.55	696.824	2740.55	106868	293574
p2@NEU4	infrequently deployed	NA	0.0896874	485.079	455.841	485.079	455.841	1.81284e+06	1.37108e+06
p2@NEUROD1	infrequently deployed	NA	-1.06646	423.07	886.032	423.07	886.032	887254	431095
p2@NEUROD2	infrequently deployed	NA	-5.92124	11.0125	667.352	11.0125	667.352	37607	400082
p2@NEUROD4	infrequently deployed	NA	-3.6736	88.5482	1129.91	88.5482	1129.91	1.4096e+06	3.44615e+06
p2@NEUROD6	infrequently deployed	NA	-5.35151	24.9906	1020.33	24.9906	1020.33	58024.7	465798
p2@NEUROG1	infrequently deployed	NA	-1.84671	4.86012	17.4808	4.86012	17.4808	226474	32062.8
p2@NFAM1	infrequently deployed	NA	-4.57663	2621.44	62552.4	2621.44	62552.4	1698.84	38516.8
p2@NFASC	infrequently deployed	NA	-10.7937	2.99086	5309.17	2.99086	5309.17	91138.6	7.34865e+07
p2@NGB	infrequently deployed	NA	-5.92749	2.03995	124.157	2.03995	124.157	4342.92	7979.08
p2@NGEF	infrequently deployed	NA	-0.309985	423.752	525.323	423.752	525.323	3.7079e+07	2.93903e+07
p2@NGF	infrequently deployed	NA	-0.310331	613.082	760.217	613.082	760.217	1.81275e+06	2.41127e+06
p2@NHLH1	infrequently deployed	NA	-0.484237	92.2977	129.11	92.2977	129.11	3.17318e+06	174652
p2@NHLRC4	infrequently deployed	NA	2.56557	245.941	41.545	245.941	41.545	89781.6	70994.9
p2@NHSL2	infrequently deployed	NA	0.0435215	1027.4	996.87	1027.4	996.87	12190.1	11051.6
p2@NID2	infrequently deployed	NA	-2.52307	3496.45	20097.7	3496.45	20097.7	6373.24	31327.3
p2@NINL	infrequently deployed	NA	-4.12078	91.3973	1590.05	91.3973	1590.05	5444.41	54653.7
p2@NIPAL4	infrequently deployed	NA	-4.54462	837.711	19550.7	837.711	19550.7	3394.68	99282.9
p2@NKAIN2	infrequently deployed	NA	-1.67099	1646.4	5242.66	1646.4	5242.66	112127	317860
p2@NKAIN3	infrequently deployed	NA	-4.26356	182.606	3507.32	182.606	3507.32	2729.88	44270.8
p2@NKAPL	infrequently deployed	NA	-4.60833	15.1687	369.994	15.1687	369.994	53.0537	1087.3
p2@NKD2	infrequently deployed	NA	1.29267	180.466	73.665	180.466	73.665	16949.5	11730.7
p2@NKG7	infrequently deployed	NA	-3.25258	1054.3	10048.2	1054.3	10048.2	12738.5	200312
p2@NKX1-2	infrequently deployed	NA	0.222438	414.566	355.331	414.566	355.331	23582.6	12384.2
p2@NKX2-1	infrequently deployed	NA	3.13129	3757.78	428.863	3757.78	428.863	267150	52200.4
p2@NKX2-2	infrequently deployed	NA	-0.947406	994.067	1916.96	994.067	1916.96	116152	121122
p2@NKX2-3	infrequently deployed	NA	-1.21047	53.3124	123.372	53.3124	123.372	7241.41	23470.6
p2@NKX2-4	infrequently deployed	NA	3.23558	275.591	29.2589	275.591	29.2589	22343.7	20608.4
p2@NKX2-5	infrequently deployed	NA	-0.584444	688.199	1031.93	688.199	1031.93	57474.6	87682.7
p2@NKX6-3	infrequently deployed	NA	Inf	1.29237	0	1.29237	0	2.30002e+06	Inf
p2@NLGN3	infrequently deployed	NA	-5.18423	53.347	1939.62	53.347	1939.62	32275.2	527126
p2@NLGN4X	infrequently deployed	NA	-1.12347	3956.02	8619.02	3956.02	8619.02	2.32456e+07	3.22285e+07
p2@NLGN4Y	infrequently deployed	NA	-4.128	1099.48	19223.8	1099.48	19223.8	6.45335e+06	1.13601e+08
p2@NLRC3	infrequently deployed	NA	-1.37508	734.653	1905.56	734.653	1905.56	9079.19	39051.1
p2@NLRC4	infrequently deployed	NA	-5.21546	34.5038	1281.97	34.5038	1281.97	34710.3	1.19696e+06
p2@NLRP10	infrequently deployed	NA	-0.901743	409.555	765.182	409.555	765.182	72127.7	114536
p2@NLRP2	infrequently deployed	NA	1.46942	772.351	278.917	772.351	278.917	970942	199749
p2@NLRP3	infrequently deployed	NA	-1.67	3726.43	11858	3726.43	11858	713840	2.49307e+06
p2@NME9	infrequently deployed	NA	-1.84959	350.599	1263.55	350.599	1263.55	17174.4	50216
p2@NMRK2	infrequently deployed	NA	-3.37537	506.4	5255.12	506.4	5255.12	24624	189766
p2@NMUR1	infrequently deployed	NA	-1.97876	64.5275	254.338	64.5275	254.338	1150.64	5522.6
p2@NMUR2	infrequently deployed	NA	0.560721	269.817	182.926	269.817	182.926	3647.82	1632.81
p2@NNAT	infrequently deployed	NA	-2.47586	321.732	1789.79	321.732	1789.79	577.165	2372.08
p2@NOD2	infrequently deployed	NA	-4.3043	57.3552	1133.17	57.3552	1133.17	1565.65	58096.5
p2@NOL4	infrequently deployed	NA	-0.101908	3648.98	3916.06	3648.98	3916.06	539229	629275
p2@NOS1	infrequently deployed	NA	-2.1359	279.755	1229.55	279.755	1229.55	8.45106e+06	1.81719e+07
p2@NOS3	infrequently deployed	NA	-5.10672	235.215	8104.75	235.215	8104.75	1478.31	32365.8
p2@NOSIP	infrequently deployed	NA	-4.87195	442.231	12949.4	442.231	12949.4	5530.97	292043
p2@NOX1	infrequently deployed	NA	-1.23941	13.9208	32.8673	13.9208	32.8673	33143.5	66993.6
p2@NOX4	infrequently deployed	NA	-3.41807	640.94	6851.09	640.94	6851.09	7155.55	91551.8
p2@NOXO1	infrequently deployed	NA	2.34514	277.133	54.5418	277.133	54.5418	23221.2	8292.03
p2@NPBWR2	infrequently deployed	NA	-4.2992	9.12245	179.598	9.12245	179.598	8744.91	65035.3
p2@NPC1L1	infrequently deployed	NA	0.209451	591.346	511.435	591.346	511.435	76023.6	25159.7
p2@NPFFR1	infrequently deployed	NA	-6.52711	4.46874	412.136	4.46874	412.136	833.474	36875.3
p2@NPFFR2	infrequently deployed	NA	0.0445135	169.571	164.419	169.571	164.419	2.69479e+06	1.10086e+06
p2@NPPA	infrequently deployed	NA	-Inf	0	129.779	0	129.779	Inf	821417
p2@NPPB	infrequently deployed	NA	-1.35021	654.436	1668.48	654.436	1668.48	12125.4	39911.8
p2@NPR2	infrequently deployed	NA	-1.93296	864.744	3301.92	864.744	3301.92	27685.8	91590.9
p2@NPSR1	infrequently deployed	NA	6.34526	463.65	5.70266	463.65	5.70266	304319	6669.17
p2@NPTX2	infrequently deployed	NA	-1.01183	102.442	206.572	102.442	206.572	5361.72	6020.01
p2@NPY	infrequently deployed	NA	-4.02987	83.3476	1361.46	83.3476	1361.46	646.919	6877.18
p2@NPY2R	infrequently deployed	NA	-2.94108	50.5411	388.148	50.5411	388.148	100985	351477
p2@NR1H4	infrequently deployed	NA	-0.424041	1208.56	1621.5	1208.56	1621.5	1.28355e+07	1.28101e+07
p2@NR1I2	infrequently deployed	NA	-2.69318	6.25495	40.453	6.25495	40.453	89221.4	179427
p2@NR1I3	infrequently deployed	NA	-9.69999	0.0552735	45.9731	0.0552735	45.9731	977.032	110359
p2@NR2E1	infrequently deployed	NA	-4.55102	133.861	3137.97	133.861	3137.97	20231.4	323967
p2@NR2E3	infrequently deployed	NA	-Inf	0	0.181424	0	0.181424	Inf	284363
p2@NR5A1	infrequently deployed	NA	-3.37432	0.654866	6.79083	0.654866	6.79083	903126	1.51142e+06
p2@NRG4	infrequently deployed	NA	-3.2685	178.157	1716.8	178.157	1716.8	2.07062e+06	9.77398e+06
p2@NRIP2	infrequently deployed	NA	-2.79671	408.304	2837.12	408.304	2837.12	42256.2	148400
p2@NRIP3	infrequently deployed	NA	-2.95825	31.5638	245.307	31.5638	245.307	3767.62	9226.26
p2@NRK	infrequently deployed	NA	-0.314119	4479.6	5569.27	4479.6	5569.27	121179	133560
p2@NRXN2	infrequently deployed	NA	-4.18468	613.591	11158.2	613.591	11158.2	1.08948e+06	1.16071e+07
p2@NT5C1A	infrequently deployed	NA	-4.81903	55.7028	1572.35	55.7028	1572.35	2499.45	52603.2
p2@NTMT1	infrequently deployed	NA	-2.32307	375.794	1880.46	375.794	1880.46	203244	1.73103e+06
p2@NTN3	infrequently deployed	NA	2.75019	793.581	117.951	793.581	117.951	50649.6	4864.78
p2@NTNG2	infrequently deployed	NA	-4.54483	105.382	2459.8	105.382	2459.8	199821	3.7367e+06
p2@NTRK2	infrequently deployed	NA	-5.23946	694.203	26225.3	694.203	26225.3	245504	5.07617e+06
p2@NTRK3	infrequently deployed	NA	-2.76733	2539.86	17292.6	2539.86	17292.6	140399	732375
p2@NUDT10	infrequently deployed	NA	-1.90713	1440.53	5402.89	1440.53	5402.89	6598.43	23723.2
p2@NUGGC	infrequently deployed	NA	0.507899	1454.92	1023.17	1454.92	1023.17	1.91371e+06	1.78138e+06
p2@NUP37	infrequently deployed	NA	1.38556	466.245	178.451	466.245	178.451	89294.4	41576.8
p2@NUPR2	infrequently deployed	NA	-2.79086	294.42	2037.51	294.42	2037.51	4822.29	30447.1
p2@NWD1	infrequently deployed	NA	-4.87569	28.4419	835.001	28.4419	835.001	88950.1	1.57163e+06
p2@NWD2	infrequently deployed	NA	-5.72583	23.6661	1252.48	23.6661	1252.48	4365.67	219474
p2@NXNL1	infrequently deployed	NA	-1.97381	1.24588	4.89386	1.24588	4.89386	3778.87	23372.9
p2@NXNL2	infrequently deployed	NA	4.61932	1584.71	64.4757	1584.71	64.4757	218598	4170.95
p2@NXPE1	infrequently deployed	NA	-5.64605	0.293669	14.7058	0.293669	14.7058	41333.6	3.63248e+06
p2@NXPE2	infrequently deployed	NA	-3.09523	5.8064	49.6209	5.8064	49.6209	6477.47	13387
p2@NXPE4	infrequently deployed	NA	-8.36458	0.26376	86.9354	0.26376	86.9354	3753.93	1.22126e+06
p2@NXPH1	infrequently deployed	NA	-5.20226	20.274	746.405	20.274	746.405	10165.4	165130
p2@NXPH2	infrequently deployed	NA	0.422603	507.836	378.885	507.836	378.885	14038	6662.47
p2@NYAP1	infrequently deployed	NA	-2.58801	1173.06	7053.25	1173.06	7053.25	133870	595127
p2@NYAP2	infrequently deployed	NA	-2.50745	431.776	2455.14	431.776	2455.14	1.38916e+06	3.02779e+06
p2@OASL	infrequently deployed	NA	-1.88515	376.741	1391.65	376.741	1391.65	12039.4	55627.5
p2@OBSCN	infrequently deployed	NA	-7.97045	2.9064	728.957	2.9064	728.957	21409	2.08158e+06
p2@OCA2	infrequently deployed	NA	-2.53015	5.56185	32.1271	5.56185	32.1271	1.718e+06	2.01546e+06
p2@ODF1	infrequently deployed	NA	-9.54013	0.00921787	6.86272	0.00921787	6.86272	7212.12	610040
p2@OIT3	infrequently deployed	NA	-6.9949	0.289737	36.9554	0.289737	36.9554	145.816	5434.74
p2@OLAH	infrequently deployed	NA	-0.759846	517.958	877.063	517.958	877.063	206308	362358
p2@OLFM3	infrequently deployed	NA	-2.08628	595.93	2530.62	595.93	2530.62	34574.1	72099.8
p2@OLFM4	infrequently deployed	NA	-5.47498	8.32199	370.136	8.32199	370.136	1408.71	33543.7
p2@OLFML1	infrequently deployed	NA	-3.44968	232.291	2537.99	232.291	2537.99	2567.08	22837
p2@OLFML2B	infrequently deployed	NA	-3.44918	1249.85	13651.1	1249.85	13651.1	16190.3	138559
p2@OLIG1	infrequently deployed	NA	-3.52412	2467.07	28382.2	2467.07	28382.2	2891.27	39892.1
p2@OLIG3	infrequently deployed	NA	-1.76032	122.44	414.795	122.44	414.795	2563.2	24714.4
p2@OMD	infrequently deployed	NA	-9.52097	7.75943	5700.7	7.75943	5700.7	5616.36	2.96651e+06
p2@OMG	infrequently deployed	NA	-13.6441	1.68979	21633.6	1.68979	21633.6	617.527	3.24234e+06
p2@ONECUT1	infrequently deployed	NA	3.31242	908.221	91.4229	908.221	91.4229	122750	11561.7
p2@ONECUT3	infrequently deployed	NA	0.926726	38.9517	20.4906	38.9517	20.4906	20600.7	3511.3
p2@OPALIN	infrequently deployed	NA	-13.2717	0.695121	6874.55	0.695121	6874.55	26.4831	99149.3
p2@OPN4	infrequently deployed	NA	-1.83339	72.4758	258.284	72.4758	258.284	11607.4	19336.4
p2@OPRK1	infrequently deployed	NA	-2.63051	89.2465	552.653	89.2465	552.653	16987.3	51304.9
p2@OR1J2	infrequently deployed	NA	-1.49677	152.319	429.859	152.319	429.859	1.32723e+06	2.38752e+06
p2@OR51E1	infrequently deployed	NA	3.06528	1048.1	125.216	1048.1	125.216	6.28856e+06	295659
p2@OR51E2	infrequently deployed	NA	1.11122	2217.4	1026.44	2217.4	1026.44	2.29354e+06	1.53804e+06
p2@OR7A5	infrequently deployed	NA	-3.74815	105.407	1416.36	105.407	1416.36	178936	2.06668e+06
p2@OSM	infrequently deployed	NA	-3.43221	788.907	8515.8	788.907	8515.8	22635.5	337227
p2@OSR1	infrequently deployed	NA	-1.25999	1256.01	3008.08	1256.01	3008.08	287217	636894
p2@OTOF	infrequently deployed	NA	-5.34584	5.0975	207.308	5.0975	207.308	843.578	10488.1
p2@OTOP3	infrequently deployed	NA	-0.0681969	44.4668	46.6192	44.4668	46.6192	5071.43	11223.1
p2@OTUD7A	infrequently deployed	NA	-3.86903	181.419	2650.8	181.419	2650.8	6.87116e+06	7.53197e+07
p2@OTULIN	infrequently deployed	NA	-4.24041	183.511	3468.6	183.511	3468.6	8522.33	263770
p2@OTX2	infrequently deployed	NA	-0.200512	18784.3	21585.2	18784.3	21585.2	802181	968477
p2@OVGP1	infrequently deployed	NA	-4.10379	0.606725	10.4317	0.606725	10.4317	874.998	4211.32
p2@OXER1	infrequently deployed	NA	-4.47013	15.9125	352.681	15.9125	352.681	184.771	2572.17
p2@P2RX7	infrequently deployed	NA	-6.20158	7.43164	546.949	7.43164	546.949	157.596	12307.6
p2@P2RY10	infrequently deployed	NA	-2.09008	2083.52	8871.03	2083.52	8871.03	2.52106e+06	1.86328e+07
p2@P2RY12	infrequently deployed	NA	-3.35523	391.622	4007.68	391.622	4007.68	439436	1.65345e+06
p2@P2RY14	infrequently deployed	NA	-4.8824	115.185	3397.38	115.185	3397.38	741938	2.13347e+07
p2@PABPC5	infrequently deployed	NA	-2.44239	1278.18	6947.41	1278.18	6947.41	39238.8	194704
p2@PACSIN1	infrequently deployed	NA	-8.7037	41.3917	17257.8	41.3917	17257.8	178756	3.50352e+07
p2@PACSIN3	infrequently deployed	NA	-5.26796	22.5008	866.987	22.5008	866.987	9993.48	190443
p2@PAFAH2	infrequently deployed	NA	-2.72281	878.544	5799.79	878.544	5799.79	7605.11	68158.4
p2@PAGE2B	infrequently deployed	NA	-Inf	0	0.864968	0	0.864968	Inf	449333
p2@PAGE4	infrequently deployed	NA	-5.84524	6.9526	399.706	6.9526	399.706	1154.94	29166.6
p2@PAGE5	infrequently deployed	NA	5.77673	162.834	2.97015	162.834	2.97015	866302	8374.91
p2@PAH	infrequently deployed	NA	-2.92094	248.393	1881.18	248.393	1881.18	447395	258832
p2@PAIP2B	infrequently deployed	NA	-2.88086	83.3425	613.891	83.3425	613.891	430052	2.09053e+06
p2@PAK3	infrequently deployed	NA	-3.08895	1700.72	14471	1700.72	14471	3.55343e+07	2.05367e+08
p2@PALMD	infrequently deployed	NA	-3.39964	1780.56	18791	1780.56	18791	8144.68	86387.4
p2@PAMR1	infrequently deployed	NA	-2.44823	1617.83	8829.22	1617.83	8829.22	12267.1	61970.9
p2@PANX3	infrequently deployed	NA	NA	0	0	0	0	Inf	Inf
p2@PAPLN	infrequently deployed	NA	-5.05074	60.1693	1994.34	60.1693	1994.34	1175.72	25589
p2@PAPPA	infrequently deployed	NA	-1.97638	5492.19	21612	5492.19	21612	130251	560545
p2@PAPPA2	infrequently deployed	NA	-3.81887	86.4124	1219.47	86.4124	1219.47	45244	752954
p2@PAQR5	infrequently deployed	NA	-1.80366	12.4247	43.3752	12.4247	43.3752	1.65551e+06	1.08791e+06
p2@PAQR6	infrequently deployed	NA	-9.98633	11.1866	11347.1	11.1866	11347.1	5317.25	2.65876e+06
p2@PAQR9	infrequently deployed	NA	-2.00184	363.102	1454.26	363.102	1454.26	13402.3	43423.8
p2@PARP15	infrequently deployed	NA	-1.42864	1121.11	3017.97	1121.11	3017.97	3608.53	11876.7
p2@PARVG	infrequently deployed	NA	-0.972787	18870	37034.7	18870	37034.7	1.81234e+06	3.8698e+06
p2@PASD1	infrequently deployed	NA	3.0152	20.2819	2.50867	20.2819	2.50867	6.51963e+08	1.60987e+07
p2@PATL2	infrequently deployed	NA	-2.94786	185.204	1429.03	185.204	1429.03	10547	161621
p2@PAX1	infrequently deployed	NA	-0.613957	308.442	472.056	308.442	472.056	12948.4	15463.2
p2@PAX3	infrequently deployed	NA	-1.5941	306.799	926.247	306.799	926.247	4437.9	12713.1
p2@PAX4	infrequently deployed	NA	NA	0	0	0	0	Inf	Inf
p2@PAX5	infrequently deployed	NA	-0.828919	786.226	1396.62	786.226	1396.62	68130.1	137444
p2@PAX7	infrequently deployed	NA	0.227952	140.887	120.296	140.887	120.296	97725	6371.02
p2@PAX9	infrequently deployed	NA	-5.38298	28.8038	1201.96	28.8038	1201.96	42983.6	2.00349e+06
p2@PBLD	infrequently deployed	NA	-4.4757	137.816	3066.33	137.816	3066.33	14071.6	189334
p2@PBXIP1	infrequently deployed	NA	-2.58533	227.622	1366.08	227.622	1366.08	50625.9	421993
p2@PCDH11X	infrequently deployed	NA	-3.82046	19.1372	270.364	19.1372	270.364	1.42662e+06	7.70803e+06
p2@PCDH12	infrequently deployed	NA	-7.87209	2.07184	485.392	2.07184	485.392	114.456	15780.3
p2@PCDH15	infrequently deployed	NA	-2.89753	331.978	2473.74	331.978	2473.74	1.22661e+07	4.25697e+07
p2@PCDH17	infrequently deployed	NA	-1.72953	519.145	1721.58	519.145	1721.58	46525.8	125403
p2@PCDH19	infrequently deployed	NA	0.0997192	557.466	520.235	557.466	520.235	98812.3	83785.5
p2@PCDH20	infrequently deployed	NA	-2.26942	4.02077	19.3854	4.02077	19.3854	11060.6	25311.3
p2@PCDH9	infrequently deployed	NA	-1.73729	755.043	2517.37	755.043	2517.37	125985	371316
p2@PCDHA13	infrequently deployed	NA	0.955076	697.525	359.793	697.525	359.793	25517.7	9163.15
p2@PCDHB16	infrequently deployed	NA	-0.0280563	355.599	362.582	355.599	362.582	5445.62	4573.5
p2@PCDHB3	infrequently deployed	NA	-0.392228	934.209	1226.07	934.209	1226.07	12107.6	12791.9
p2@PCDHB4	infrequently deployed	NA	-1.21314	471.146	1092.31	471.146	1092.31	9795.61	16460
p2@PCDHGA11	infrequently deployed	NA	-0.762726	2078.77	3527.04	2078.77	3527.04	14943	22045
p2@PCDHGA12	infrequently deployed	NA	-2.34133	1507.85	7641.29	1507.85	7641.29	18599	79843.2
p2@PCDHGA2	infrequently deployed	NA	-2.49922	490.288	2771.99	490.288	2771.99	3962.91	22035.8
p2@PCDHGA5	infrequently deployed	NA	0.917857	1602.86	848.388	1602.86	848.388	5954.31	2832.25
p2@PCDHGB6	infrequently deployed	NA	-3.3149	544.515	5418.71	544.515	5418.71	5216.66	49601.8
p2@PCDHGB7	infrequently deployed	NA	-2.01213	660.301	2663.5	660.301	2663.5	6384.45	22837.8
p2@PCDHGC4	infrequently deployed	NA	-4.82077	36.3481	1027.25	36.3481	1027.25	835.594	11282.8
p2@PCDHGC5	infrequently deployed	NA	-3.44727	610.087	6654.63	610.087	6654.63	14746.5	119341
p2@PCED1B	infrequently deployed	NA	-2.68441	4653.51	29913.6	4653.51	29913.6	6.6441e+06	5.26465e+07
p2@PCP2	infrequently deployed	NA	-3.49739	0.655386	7.40147	0.655386	7.40147	12822.6	521021
p2@PCP4	infrequently deployed	NA	-3.24172	993.259	9395.47	993.259	9395.47	19926	107101
p2@PCSK1	infrequently deployed	NA	-0.584895	772.943	1159.36	772.943	1159.36	32538.1	31579.1
p2@PCSK4	infrequently deployed	NA	-0.604736	365.238	555.418	365.238	555.418	1091.75	1738.54
p2@PDC	infrequently deployed	NA	3.05943	4.26227	0.511284	4.26227	0.511284	1.11327e+07	3.76175e+06
p2@PDCD1	infrequently deployed	NA	1.44304	159.966	58.8342	159.966	58.8342	961.238	684.306
p2@PDCD1LG2	infrequently deployed	NA	-1.57103	1813.7	5388.8	1813.7	5388.8	833131	2.76209e+06
p2@PDCL2	infrequently deployed	NA	-Inf	0	1.04445	0	1.04445	Inf	163015
p2@PDE1A	infrequently deployed	NA	-1.68474	2351.43	7559.44	2351.43	7559.44	245624	355984
p2@PDE2A	infrequently deployed	NA	-3.96049	652.303	10154.9	652.303	10154.9	80920.7	416303
p2@PDE6A	infrequently deployed	NA	-3.26831	1.79314	17.2772	1.79314	17.2772	39395.2	202559
p2@PDE6G	infrequently deployed	NA	-0.991139	5120.08	10177.5	5120.08	10177.5	126921	201169
p2@PDGFRL	infrequently deployed	NA	-0.520667	284.852	408.654	284.852	408.654	3693.75	4336.74
p2@PDIA2	infrequently deployed	NA	-2.26286	1931.43	9269.77	1931.43	9269.77	4409.33	15605.4
p2@PDK4	infrequently deployed	NA	-4.05377	292.977	4865.63	292.977	4865.63	1836.48	35208.2
p2@PDSS1	infrequently deployed	NA	-7.47687	45.792	8157.4	45.792	8157.4	3557.14	545193
p2@PDX1	infrequently deployed	NA	-0.904508	927.238	1735.7	927.238	1735.7	21419.3	179907
p2@PDYN	infrequently deployed	NA	-7.10673	5.74959	792.454	5.74959	792.454	31605	2.59344e+06
p2@PDZD4	infrequently deployed	NA	-0.663273	1679.46	2659.72	1679.46	2659.72	31609.2	53587.6
p2@PDZK1	infrequently deployed	NA	0.642201	1027.1	658.101	1027.1	658.101	1.30565e+07	7.85473e+06
p2@PDZK1IP1	infrequently deployed	NA	-0.00263593	524.788	525.748	524.788	525.748	14670.5	19698.6
p2@PEAR1	infrequently deployed	NA	-1.7365	1280.86	4268.16	1280.86	4268.16	573282	1.86878e+06
p2@PERM1	infrequently deployed	NA	-1.50248	69.4452	196.759	69.4452	196.759	117212	177046
p2@PEX5L	infrequently deployed	NA	-0.653159	8138.94	12799.4	8138.94	12799.4	367694	610969
p2@PF4	infrequently deployed	NA	-4.97285	487.61	15312.6	487.61	15312.6	3091.85	87348.3
p2@PF4V1	infrequently deployed	NA	-1.20489	217.999	502.531	217.999	502.531	6036.98	9195.21
p2@PFN3	infrequently deployed	NA	-5.38421	0.0660426	2.75825	0.0660426	2.75825	4329.94	20184.2
p2@PGLYRP1	infrequently deployed	NA	-8.49251	4.13178	1488.12	4.13178	1488.12	1686.36	409563
p2@PGLYRP4	infrequently deployed	NA	-2.5555	3.84951	22.6301	3.84951	22.6301	6676.13	40690
p2@PGM3	infrequently deployed	NA	0.215264	183.698	158.235	183.698	158.235	57424.4	49353.4
p2@PGM5	infrequently deployed	NA	-1.86088	639.897	2324.29	639.897	2324.29	9127.71	33046.7
p2@PGPEP1L	infrequently deployed	NA	-3.5692	24.5712	291.652	24.5712	291.652	1369.36	7657.67
p2@PHF24	infrequently deployed	NA	-9.82654	2.0641	1874.19	2.0641	1874.19	9123.85	5.23812e+06
p2@PHGR1	infrequently deployed	NA	-3.65755	0.405078	5.11177	0.405078	5.11177	346.225	9847.58
p2@PHKG1	infrequently deployed	NA	-4.86522	28.1231	819.672	28.1231	819.672	15841.7	362047
p2@PHOSPHO1	infrequently deployed	NA	1.94113	7603.96	1980.16	7603.96	1980.16	4.7821e+06	1.80793e+06
p2@PHOX2B	infrequently deployed	NA	2.95455	464.966	59.981	464.966	59.981	242008	20141.1
p2@PHYHIP	infrequently deployed	NA	-10.0791	2.6234	2837.68	2.6234	2837.68	4000.81	2.17227e+06
p2@PHYHIPL	infrequently deployed	NA	-2.0312	1661.43	6791.03	1661.43	6791.03	38431.8	156317
p2@PI15	infrequently deployed	NA	4.01876	18015.5	1111.42	18015.5	1111.42	2.19634e+06	109443
p2@PI16	infrequently deployed	NA	-8.23528	13.7638	4147.68	13.7638	4147.68	44626.5	7.45767e+06
p2@PIAS2	infrequently deployed	NA	-3.11484	0.468214	4.05605	0.468214	4.05605	22314.1	1.39007e+06
p2@PIGR	infrequently deployed	NA	-4.68672	19.5835	504.35	19.5835	504.35	137882	2.56461e+06
p2@PIK3C2G	infrequently deployed	NA	-1.37019	112.483	290.772	112.483	290.772	2.42057e+06	3.01688e+06
p2@PIK3CG	infrequently deployed	NA	-1.11758	3181.67	6903.69	3181.67	6903.69	548645	1.5702e+06
p2@PILRA	infrequently deployed	NA	-6.72754	693.466	73488	693.466	73488	7554.83	746891
p2@PIPOX	infrequently deployed	NA	-0.0333372	2082.56	2131.24	2082.56	2131.24	98016.6	68569.2
p2@PIRT	infrequently deployed	NA	-1.95102	90.9846	351.789	90.9846	351.789	560616	1.27748e+06
p2@PITX3	infrequently deployed	NA	-1.42212	149.853	401.575	149.853	401.575	339248	594017
p2@PIWIL1	infrequently deployed	NA	0.145072	19.1872	17.3516	19.1872	17.3516	1.00242e+08	766477
p2@PIWIL2	infrequently deployed	NA	-1.05747	385.788	802.933	385.788	802.933	179264	284874
p2@PKD1L1	infrequently deployed	NA	-4.15987	15.5836	278.556	15.5836	278.556	292.356	3534.58
p2@PKD2L1	infrequently deployed	NA	-1.49466	27.9207	78.6797	27.9207	78.6797	25623.9	4305.79
p2@PKD2L2	infrequently deployed	NA	-0.0655871	466.462	488.158	466.462	488.158	715.427	917.443
p2@PKHD1	infrequently deployed	NA	-1.45892	41.248	113.392	41.248	113.392	303386	303292
p2@PKIA	infrequently deployed	NA	-8.57087	26.0948	9922.98	26.0948	9922.98	222120	2.73685e+07
p2@PKLR	infrequently deployed	NA	5.96738	3807.98	60.8602	3807.98	60.8602	2.33555e+06	43840.5
p2@PKNOX2	infrequently deployed	NA	-2.06743	4161.62	17443	4161.62	17443	3.73236e+07	1.39116e+08
p2@PKP3	infrequently deployed	NA	-1.89454	1054.16	3919.39	1054.16	3919.39	16513.9	44436
p2@PLA1A	infrequently deployed	NA	-0.163081	489.448	548.023	489.448	548.023	3488.1	3339.4
p2@PLA2G12B	infrequently deployed	NA	-3.76256	9.39344	127.488	9.39344	127.488	46946	38383.9
p2@PLA2G2A	infrequently deployed	NA	-6.25604	20.3697	1556.83	20.3697	1556.83	305.723	29350.3
p2@PLA2G2F	infrequently deployed	NA	-Inf	0	1.67473	0	1.67473	Inf	10081
p2@PLA2G4B	infrequently deployed	NA	-1.72559	108.235	357.949	108.235	357.949	7882.15	15063.1
p2@PLA2G5	infrequently deployed	NA	-4.62945	18.3007	452.972	18.3007	452.972	2.16395e+06	2.94922e+07
p2@PLA2G7	infrequently deployed	NA	-6.72552	213.334	22575.8	213.334	22575.8	221332	2.25646e+07
p2@PLAC9	infrequently deployed	NA	-3.04038	6470.26	53231.3	6470.26	53231.3	29985.9	236253
p2@PLB1	infrequently deployed	NA	-7.1334	0.114976	16.1426	0.114976	16.1426	80131.7	69300.7
p2@PLCB2	infrequently deployed	NA	-1.10904	14574.1	31436.8	14574.1	31436.8	153815	343659
p2@PLCD4	infrequently deployed	NA	-2.14152	341.062	1504.85	341.062	1504.85	159643	629851
p2@PLCXD3	infrequently deployed	NA	-1.85876	272.998	990.151	272.998	990.151	11827.2	22148.5
p2@PLD4	infrequently deployed	NA	-1.17593	409.9	926.12	409.9	926.12	498758	764960
p2@PLEK	infrequently deployed	NA	-1.17658	17587.8	39755.4	17587.8	39755.4	91872	211933
p2@PLEKHA7	infrequently deployed	NA	-0.696472	330.908	536.248	330.908	536.248	11136.3	15293.1
p2@PLEKHD1	infrequently deployed	NA	-1.73049	100.59	333.798	100.59	333.798	17776.1	21390.7
p2@PLEKHM2	infrequently deployed	NA	-0.231108	362.405	425.368	362.405	425.368	3898.18	5195.52
p2@PLEKHS1	infrequently deployed	NA	-3.06336	21.9949	183.859	21.9949	183.859	441283	2.3584e+06
p2@PLIN1	infrequently deployed	NA	-9.92285	20.1599	19568.7	20.1599	19568.7	9249.22	1.1582e+07
p2@PLIN2	infrequently deployed	NA	-7.04082	0.513112	67.5632	0.513112	67.5632	7810.44	925590
p2@PLN	infrequently deployed	NA	-1.99196	5711.98	22721	5711.98	22721	9.61517e+06	5.45881e+07
p2@PLP1	infrequently deployed	NA	-10.2284	238.187	285750	238.187	285750	9445.81	5.41626e+06
p2@PLPP7	infrequently deployed	NA	-3.59806	275.112	3331.45	275.112	3331.45	12726.6	77613.8
p2@PLS1	infrequently deployed	NA	-4.48471	5.28052	118.225	5.28052	118.225	2.04414e+06	4.42819e+08
p2@PLXDC1	infrequently deployed	NA	-1.83572	534.161	1906.69	534.161	1906.69	13013.8	41921.6
p2@PLXNA4	infrequently deployed	NA	-3.63813	201.932	2514.14	201.932	2514.14	1.37935e+06	1.69364e+07
p2@PM20D1	infrequently deployed	NA	-2.03232	110.03	450.09	110.03	450.09	545.748	2692.21
p2@PMCH	infrequently deployed	NA	-2.71661	53.0654	348.813	53.0654	348.813	472.896	3531.31
p2@PMFBP1	infrequently deployed	NA	-3.25762	0.422382	4.03969	0.422382	4.03969	13547.3	338966
p2@PNLIPRP1	infrequently deployed	NA	-8.8292	0.0399795	18.1841	0.0399795	18.1841	3023.98	3.83681e+06
p2@PNLIPRP2	infrequently deployed	NA	-11.4293	0.0888954	245.158	0.0888954	245.158	1234.67	2.65169e+06
p2@PNLIPRP3	infrequently deployed	NA	-5.81343	10.1101	568.558	10.1101	568.558	1627.35	59639.3
p2@PNMA3	infrequently deployed	NA	-4.13453	153.412	2694.49	153.412	2694.49	26901.2	228768
p2@PNMA5	infrequently deployed	NA	7.92031	137.733	0.568577	137.733	0.568577	6.54392e+07	1.14185e+06
p2@PNMT	infrequently deployed	NA	-2.88379	197.069	1454.54	197.069	1454.54	4926.76	14283
p2@POLR1C	infrequently deployed	NA	-6.76157	0.587803	63.7774	0.587803	63.7774	28968.6	489572
p2@PON1	infrequently deployed	NA	-4.87286	49.0961	1438.54	49.0961	1438.54	17329.3	108973
p2@PON2	infrequently deployed	NA	-2.00035	297.71	1191.12	297.71	1191.12	16366.1	43504.1
p2@PON3	infrequently deployed	NA	-1.03342	114.537	234.444	114.537	234.444	6334.21	5972.83
p2@POPDC2	infrequently deployed	NA	-3.86574	93.6075	1364.63	93.6075	1364.63	15406.9	289558
p2@POPDC3	infrequently deployed	NA	0.120813	1047.88	963.708	1047.88	963.708	2.46446e+06	7.90038e+06
p2@POU1F1	infrequently deployed	NA	-Inf	0	4.0451	0	4.0451	Inf	721684
p2@POU2AF1	infrequently deployed	NA	-9.18419	0.482557	280.714	0.482557	280.714	34527	3.83276e+06
p2@POU2F2	infrequently deployed	NA	-0.19221	1946.65	2224.08	1946.65	2224.08	5958.46	7575.82
p2@POU3F2	infrequently deployed	NA	-0.0400887	4189.5	4307.55	4189.5	4307.55	159488	142178
p2@POU3F4	infrequently deployed	NA	1.14448	2935.31	1327.79	2935.31	1327.79	61082.2	16671.3
p2@POU4F3	infrequently deployed	NA	4.90871	531.912	17.7081	531.912	17.7081	130174	1840.6
p2@PPARGC1A	infrequently deployed	NA	-3.06803	329.255	2761.22	329.255	2761.22	1.90005e+06	1.04105e+07
p2@PPEF1	infrequently deployed	NA	-2.47453	78.0404	433.736	78.0404	433.736	407541	731274
p2@PPEF2	infrequently deployed	NA	-9.95754	0.00333333	3.31433	0.00333333	3.31433	2.25227e+06	9.56613e+06
p2@PPIE	infrequently deployed	NA	-2.93163	42.801	326.56	42.801	326.56	385620	2.94764e+06
p2@PPP1R14D	infrequently deployed	NA	-1.80136	30.521	106.381	30.521	106.381	16903.6	117887
p2@PPP1R16B	infrequently deployed	NA	-4.16067	143.457	2565.7	143.457	2565.7	364382	1.14189e+07
p2@PPP1R17	infrequently deployed	NA	-0.531405	48.4529	70.0308	48.4529	70.0308	301471	142751
p2@PPP1R1A	infrequently deployed	NA	-2.08443	11939.9	50638.1	11939.9	50638.1	179410	635013
p2@PPP1R1B	infrequently deployed	NA	-2.67178	2356.97	15019	2356.97	15019	207935	771088
p2@PPP1R1C	infrequently deployed	NA	-0.53451	117.317	169.928	117.317	169.928	1.40576e+06	4.6157e+06
p2@PPP1R27	infrequently deployed	NA	2.77063	1233.6	180.773	1233.6	180.773	381701	15956.5
p2@PPP1R36	infrequently deployed	NA	-1.10151	339.184	727.818	339.184	727.818	5472.04	7505.79
p2@PPP1R3G	infrequently deployed	NA	-1.1055	231.52	498.169	231.52	498.169	3555.37	6893.58
p2@PPP2R2B	infrequently deployed	NA	-6.63322	266.355	26439.9	266.355	26439.9	7386.13	445164
p2@PPP3R2	infrequently deployed	NA	-Inf	0	4.06876	0	4.06876	Inf	127452
p2@PRAC1	infrequently deployed	NA	-Inf	0	0.391744	0	0.391744	Inf	28238.1
p2@PRAC2	infrequently deployed	NA	3.18558	361.894	39.7764	361.894	39.7764	207485	14006.1
p2@PRAM1	infrequently deployed	NA	-1.05918	8368.45	17437.7	8368.45	17437.7	11805.5	24907.6
p2@PRAME	infrequently deployed	NA	9.42657	29756.2	43.2411	29756.2	43.2411	1.49238e+08	120851
p2@PRAP1	infrequently deployed	NA	-1.12679	1436.8	3137.58	1436.8	3137.58	18788.2	66987.1
p2@PRB4	infrequently deployed	NA	-8.52085	0.321027	117.916	0.321027	117.916	135.26	160377
p2@PRCD	infrequently deployed	NA	-4.04574	33.0004	545.013	33.0004	545.013	20454.2	174463
p2@PRDM14	infrequently deployed	NA	-1.64906	100.901	316.456	100.901	316.456	7.27199e+06	725681
p2@PREX2	infrequently deployed	NA	-3.7096	1098.55	14372.1	1098.55	14372.1	31300	286619
p2@PRF1	infrequently deployed	NA	-0.808845	7960.96	13946.1	7960.96	13946.1	1.31778e+06	4.1934e+06
p2@PRG2	infrequently deployed	NA	-2.82711	23.4784	166.615	23.4784	166.615	1086.41	3650.9
p2@PRG4	infrequently deployed	NA	-4.15941	97.5684	1743.48	97.5684	1743.48	14952.6	161451
p2@PRIMA1	infrequently deployed	NA	-2.62219	522.906	3219.45	522.906	3219.45	48326.1	250689
p2@PRKAG3	infrequently deployed	NA	-4.70054	10.1777	264.638	10.1777	264.638	374.1	3805.21
p2@PRKCG	infrequently deployed	NA	-5.24652	67.902	2577.76	67.902	2577.76	5156.85	96036.4
p2@PRKG2	infrequently deployed	NA	-1.66107	302.924	957.999	302.924	957.999	379742	946815
p2@PROB1	infrequently deployed	NA	-3.30324	202.463	1998.57	202.463	1998.57	1034.73	7176.02
p2@PRODH2	infrequently deployed	NA	-2.01041	15.641	63.0173	15.641	63.0173	228890	52652.5
p2@PROK1	infrequently deployed	NA	-4.21879	13.5232	251.803	13.5232	251.803	583.699	9953.04
p2@PROK2	infrequently deployed	NA	-2.05186	640.03	2653.81	640.03	2653.81	2203.71	17199.1
p2@PROM1	infrequently deployed	NA	-1.48245	9.83125	27.4708	9.83125	27.4708	264488	505936
p2@PROZ	infrequently deployed	NA	-6.90601	0.318682	38.2185	0.318682	38.2185	20779.6	9376.39
p2@PRPH2	infrequently deployed	NA	-3.49902	0.501124	5.66571	0.501124	5.66571	146745	1.09745e+06
p2@PRR15L	infrequently deployed	NA	4.82353	7441.61	262.809	7441.61	262.809	1.47966e+07	392112
p2@PRR18	infrequently deployed	NA	-4.59402	118.917	2871.98	118.917	2871.98	18027.2	204784
p2@PRR19	infrequently deployed	NA	-0.214895	30.6444	35.5665	30.6444	35.5665	82044.8	141507
p2@PRR27	infrequently deployed	NA	-12.865	0.0207209	154.583	0.0207209	154.583	58853.4	4.79985e+06
p2@PRR32	infrequently deployed	NA	-11.1224	0.0202986	45.2531	0.0202986	45.2531	6523.12	30445.4
p2@PRR35	infrequently deployed	NA	-0.78291	29.5904	50.9131	29.5904	50.9131	130358	363950
p2@PRRT4	infrequently deployed	NA	0.388299	816.185	623.589	816.185	623.589	145060	120743
p2@PRSS21	infrequently deployed	NA	3.07993	994.561	117.619	994.561	117.619	14626.2	1676.36
p2@PRSS3	infrequently deployed	NA	-0.467327	2153.38	2977.15	2153.38	2977.15	23629.7	29896.4
p2@PRSS33	infrequently deployed	NA	-0.490816	352.888	495.892	352.888	495.892	61000.4	210192
p2@PRSS35	infrequently deployed	NA	0.632776	3031.23	1954.95	3031.23	1954.95	3.0403e+06	1.39783e+06
p2@PRSS50	infrequently deployed	NA	-3.32011	3.3778	33.7354	3.3778	33.7354	13421.8	3546.04
p2@PRSS56	infrequently deployed	NA	5.30078	174.439	4.42537	174.439	4.42537	162701	1266.13
p2@PRSS57	infrequently deployed	NA	0.861485	2988.99	1645.1	2988.99	1645.1	304871	207444
p2@PSAPL1	infrequently deployed	NA	0.760372	82.0953	48.4645	82.0953	48.4645	11061.4	3994.83
p2@PSD	infrequently deployed	NA	-2.67053	2136.92	13605	2136.92	13605	1.07272e+06	3.02268e+06
p2@PSD2	infrequently deployed	NA	-4.53856	4.66389	108.39	4.66389	108.39	63828.4	673318
p2@PSG1	infrequently deployed	NA	0.342185	21873.8	17255.1	21873.8	17255.1	166287	250319
p2@PSG11	infrequently deployed	NA	-2.48737	16.1271	90.4338	16.1271	90.4338	31355.1	160884
p2@PSG4	infrequently deployed	NA	-0.953398	1177.32	2279.79	1177.32	2279.79	5292.57	15662.5
p2@PSG5	infrequently deployed	NA	-0.675482	1957.38	3126.19	1957.38	3126.19	28408.4	47495.7
p2@PSG7	infrequently deployed	NA	-Inf	0	0.018714	0	0.018714	Inf	528564
p2@PSMA8	infrequently deployed	NA	2.53782	142.724	24.5774	142.724	24.5774	3451.37	1296.91
p2@PSMC4	infrequently deployed	NA	-1.45163	24.7112	67.5891	24.7112	67.5891	3858.69	14939.4
p2@PSORS1C2	infrequently deployed	NA	-0.66255	1.3149	2.08132	1.3149	2.08132	3.91044e+06	13374.3
p2@PTAFR	infrequently deployed	NA	-4.31651	3416.07	68065.4	3416.07	68065.4	6.63413e+06	1.28251e+08
p2@PTCH2	infrequently deployed	NA	0.00705202	396.964	395.028	396.964	395.028	21359.9	14215.1
p2@PTCHD1	infrequently deployed	NA	-4.18115	105.096	1906.5	105.096	1906.5	987.873	9007.54
p2@PTCHD3	infrequently deployed	NA	-5.56493	0.0218362	1.03369	0.0218362	1.03369	14908.7	8195.75
p2@PTCHD4	infrequently deployed	NA	0.822135	3701.44	2093.55	3701.44	2093.55	7.82924e+06	4.79718e+06
p2@PTCRA	infrequently deployed	NA	-0.320624	36.0387	45.0077	36.0387	45.0077	179766	102133
p2@PTGDR	infrequently deployed	NA	-2.75162	272.01	1831.91	272.01	1831.91	3738.92	23163.7
p2@PTGDR2	infrequently deployed	NA	-0.531607	3202.09	4628.75	3202.09	4628.75	627296	840791
p2@PTGER2	infrequently deployed	NA	-2.89056	1414.18	10487	1414.18	10487	22635.2	174563
p2@PTGER4	infrequently deployed	NA	-4.53455	303.787	7040.5	303.787	7040.5	1346.04	46956.9
p2@PTGES3L	infrequently deployed	NA	0.762262	369.082	217.6	369.082	217.6	27351.9	12017.7
p2@PTGFR	infrequently deployed	NA	0.31464	1429.16	1149.12	1429.16	1149.12	24137.6	14023.9
p2@PTH	infrequently deployed	NA	-Inf	0	24.2792	0	24.2792	Inf	2.1495e+07
p2@PTH2R	infrequently deployed	NA	2.41086	844.936	158.885	844.936	158.885	4.167e+07	2.5322e+06
p2@PTP4A3	infrequently deployed	NA	1.47201	120.643	43.4893	120.643	43.4893	83718.8	29046
p2@PTPN22	infrequently deployed	NA	-1.71646	1232.67	4050.9	1232.67	4050.9	5328.21	25587.3
p2@PTPN5	infrequently deployed	NA	-3.2547	1423.83	13590.1	1423.83	13590.1	5.13668e+06	2.48774e+07
p2@PTPN7	infrequently deployed	NA	2.43215	15452.3	2863.15	15452.3	2863.15	547551	205364
p2@PTPRC	infrequently deployed	NA	-0.1121	4365.96	4718.73	4365.96	4718.73	17672.4	26866.6
p2@PTPRD	infrequently deployed	NA	-3.23101	898.432	8435.63	898.432	8435.63	3.84779e+08	2.20112e+09
p2@PTPRF	infrequently deployed	NA	0.539314	4382.97	3015.92	4382.97	3015.92	5.21189e+07	2.64952e+07
p2@PTPRH	infrequently deployed	NA	1.10301	402.739	187.493	402.739	187.493	27988.9	16176.1
p2@PTPRN	infrequently deployed	NA	-2.94697	189.539	1461.59	189.539	1461.59	3756.81	23566.3
p2@PTPRR	infrequently deployed	NA	-2.72443	369.85	2444.34	369.85	2444.34	41707.5	129040
p2@PTPRT	infrequently deployed	NA	-7.0723	14.2131	1912.77	14.2131	1912.77	468.302	39258.6
p2@PURG	infrequently deployed	NA	-2.38651	518.024	2708.7	518.024	2708.7	45925.9	150368
p2@PVALB	infrequently deployed	NA	-6.88175	11.5493	1361.98	11.5493	1361.98	377.681	11905.4
p2@PXDNL	infrequently deployed	NA	0.858933	126.343	69.6604	126.343	69.6604	11666.5	1134.58
p2@PXK	infrequently deployed	NA	-1.57382	488.58	1454.46	488.58	1454.46	430.594	1278.98
p2@PXYLP1	infrequently deployed	NA	-0.330474	994.656	1250.71	994.656	1250.71	1.67623e+06	2.82682e+06
p2@PYGM	infrequently deployed	NA	-3.94766	138.457	2136.38	138.457	2136.38	223.381	2313.18
p2@PYHIN1	infrequently deployed	NA	-3.3083	74.1999	735.021	74.1999	735.021	51984.4	923280
p2@PZP	infrequently deployed	NA	-4.24403	1.72514	32.6892	1.72514	32.6892	2019.89	7921.15
p2@QRFPR	infrequently deployed	NA	-0.00652443	234.822	235.886	234.822	235.886	42967.4	11654.8
p2@R3HDM1	infrequently deployed	NA	-8.54614	63.0143	23555	63.0143	23555	674243	1.07938e+08
p2@RAB1A	infrequently deployed	NA	-1.431	19.5802	52.7946	19.5802	52.7946	6153.54	13561.7
p2@RAB33A	infrequently deployed	NA	-1.16987	1299.97	2924.81	1299.97	2924.81	4097.35	10200.3
p2@RAB3C	infrequently deployed	NA	-1.37408	10099	26176.7	10099	26176.7	783728	1.81359e+06
p2@RAB42	infrequently deployed	NA	-1.31577	592.445	1474.8	592.445	1474.8	9913.99	19928.2
p2@RAB44	infrequently deployed	NA	-0.202807	803.809	925.132	803.809	925.132	757339	1.81982e+06
p2@RAB6C	infrequently deployed	NA	-0.585855	61.4979	92.3039	61.4979	92.3039	10639.6	8266.01
p2@RAE1	infrequently deployed	NA	-3.36174	65.047	668.669	65.047	668.669	57846.8	644496
p2@RAET1L	infrequently deployed	NA	0.169546	24.4329	21.7238	24.4329	21.7238	7472.77	1855.27
p2@RAG1	infrequently deployed	NA	0.519347	138.723	96.7856	138.723	96.7856	3.57276e+06	1.63608e+07
p2@RAI2	infrequently deployed	NA	-2.50578	1184.88	6729.63	1184.88	6729.63	4.81814e+06	2.07285e+07
p2@RALYL	infrequently deployed	NA	-3.2493	480.495	4569.06	480.495	4569.06	182747	1.18072e+06
p2@RANBP3L	infrequently deployed	NA	-1.42608	1215.23	3265.51	1215.23	3265.51	122985	152937
p2@RAPGEF3	infrequently deployed	NA	-1.18498	1340.27	3047.23	1340.27	3047.23	20310.7	38261.2
p2@RAPSN	infrequently deployed	NA	-2.65584	86.4581	544.869	86.4581	544.869	61163.1	20318.8
p2@RARRES1	infrequently deployed	NA	-1.88301	3350.2	12357	3350.2	12357	51887.1	196243
p2@RARRES2	infrequently deployed	NA	-1.29218	3238.32	7930.58	3238.32	7930.58	9645.88	28127.7
p2@RASAL1	infrequently deployed	NA	-4.17178	74.7558	1347.34	74.7558	1347.34	7890.42	120327
p2@RASAL3	infrequently deployed	NA	-0.994528	3744.19	7460.03	3744.19	7460.03	36482.7	93627.7
p2@RASGEF1C	infrequently deployed	NA	-4.1377	5.91058	104.04	5.91058	104.04	421732	4.11266e+06
p2@RASGRF1	infrequently deployed	NA	-4.48579	204.865	4590.12	204.865	4590.12	20265.6	228521
p2@RASGRF2	infrequently deployed	NA	-2.25685	3501.34	16734.5	3501.34	16734.5	16500.7	76543.5
p2@RASGRP4	infrequently deployed	NA	-2.02997	519.474	2121.52	519.474	2121.52	3956.23	24153.7
p2@RASIP1	infrequently deployed	NA	-5.07116	291.899	9813.01	291.899	9813.01	11118.3	265931
p2@RASL10A	infrequently deployed	NA	-2.12	404.231	1757.17	404.231	1757.17	23213.9	72830.7
p2@RASL10B	infrequently deployed	NA	-1.23139	289.766	680.351	289.766	680.351	112378	171455
p2@RASSF10	infrequently deployed	NA	-0.518991	328.749	471.082	328.749	471.082	13038	15962.1
p2@RAX	infrequently deployed	NA	-0.476252	647.331	900.518	647.331	900.518	57826.6	64016.5
p2@RAX2	infrequently deployed	NA	0.492008	23.0399	16.3822	23.0399	16.3822	786434	439224
p2@RBFOX3	infrequently deployed	NA	-0.77508	483.81	827.937	483.81	827.937	6460.58	7499.98
p2@RBM24	infrequently deployed	NA	-2.77722	3150.61	21598.3	3150.61	21598.3	203970	890653
p2@RBM44	infrequently deployed	NA	-3.94134	0.207149	3.18232	0.207149	3.18232	444386	5.07883e+06
p2@RBM46	infrequently deployed	NA	-Inf	0	0.356111	0	0.356111	Inf	5.86564e+07
p2@RBMXL2	infrequently deployed	NA	-2.26002	5.44576	26.085	5.44576	26.085	11506.3	35131.7
p2@RBP2	infrequently deployed	NA	5.03642	24.2199	0.738006	24.2199	0.738006	1.36536e+07	102185
p2@RCN3	infrequently deployed	NA	-1.65148	5172.79	16250.7	5172.79	16250.7	31590	106915
p2@RD3	infrequently deployed	NA	-1.61036	336.373	1027.04	336.373	1027.04	7.94664e+06	5.13598e+06
p2@RD3L	infrequently deployed	NA	-4.16419	1.26432	22.6674	1.26432	22.6674	71385.7	96576.3
p2@RDH12	infrequently deployed	NA	-4.0292	5.95499	97.2281	5.95499	97.2281	2273.77	5877.04
p2@RDH16	infrequently deployed	NA	1.90727	132.993	35.4555	132.993	35.4555	23598	9223.69
p2@RDH5	infrequently deployed	NA	-2.88975	917.632	6800.96	917.632	6800.96	33093.8	292505
p2@REC8	infrequently deployed	NA	-1.55618	8475.79	24925.1	8475.79	24925.1	206136	619262
p2@RECK	infrequently deployed	NA	-3.01621	37.087	300.047	37.087	300.047	688.225	3708.15
p2@REG1A	infrequently deployed	NA	-12.7187	0.488414	3292.4	0.488414	3292.4	4067.27	8.24784e+06
p2@RELN	infrequently deployed	NA	0.294441	5951.97	4853.17	5951.97	4853.17	102558	81878.3
p2@RERGL	infrequently deployed	NA	-0.254396	508.473	606.525	508.473	606.525	4215.42	3553
p2@RETN	infrequently deployed	NA	-1.08665	6332.7	13449.4	6332.7	13449.4	138961	648044
p2@RFESD	infrequently deployed	NA	1.09483	3758.15	1759.53	3758.15	1759.53	6.7557e+06	3.51362e+06
p2@RFTN2	infrequently deployed	NA	-3.8244	1838.82	26049.5	1838.82	26049.5	71023.1	846714
p2@RFX4	infrequently deployed	NA	-6.83507	204.436	23341	204.436	23341	21724.6	979697
p2@RFX6	infrequently deployed	NA	2.0358	29.9354	7.30041	29.9354	7.30041	12290.2	2048.05
p2@RFX8	infrequently deployed	NA	-0.817615	4252.68	7495.3	4252.68	7495.3	86881.7	164858
p2@RGN	infrequently deployed	NA	-3.40326	1009.04	10675.6	1009.04	10675.6	125439	1.26215e+06
p2@RGS13	infrequently deployed	NA	-4.81201	90.749	2549.19	90.749	2549.19	224640	2.02871e+07
p2@RGS18	infrequently deployed	NA	-2.74455	1163.32	7796.39	1163.32	7796.39	12626	115454
p2@RGS2	infrequently deployed	NA	-1.65298	177.893	559.444	177.893	559.444	4773.58	21547.5
p2@RGS4	infrequently deployed	NA	-0.931489	2740.91	5227.59	2740.91	5227.59	10357.6	22974.2
p2@RGS6	infrequently deployed	NA	-2.7368	524.499	3496.25	524.499	3496.25	2.15169e+06	1.37418e+07
p2@RGS7	infrequently deployed	NA	-1.62658	829.864	2562.46	829.864	2562.46	110801	387672
p2@RGS7BP	infrequently deployed	NA	-4.24183	270.138	5110.98	270.138	5110.98	5577.92	133653
p2@RHAG	infrequently deployed	NA	0.960152	4733.66	2433.11	4733.66	2433.11	4.62587e+06	185112
p2@RHBDF2	infrequently deployed	NA	-3.76486	515.344	7005.42	515.344	7005.42	461279	6.09455e+06
p2@RHBG	infrequently deployed	NA	1.18545	167.42	73.6124	167.42	73.6124	16525.6	1290.51
p2@RHCG	infrequently deployed	NA	-3.00487	75.8759	609.058	75.8759	609.058	4537.87	34316.8
p2@RHD	infrequently deployed	NA	1.07364	161.189	76.5839	161.189	76.5839	504152	12202.9
p2@RHOH	infrequently deployed	NA	-1.96181	2656.91	10350	2656.91	10350	8.37789e+06	5.15926e+07
p2@RHOJ	infrequently deployed	NA	-3.38271	1167.43	12176.7	1167.43	12176.7	9747.82	109938
p2@RHOXF1	infrequently deployed	NA	-2.39958	0.214554	1.13209	0.214554	1.13209	714.605	11246.4
p2@RIMBP2	infrequently deployed	NA	-2.8788	423.456	3114.68	423.456	3114.68	2.94523e+07	1.28978e+08
p2@RIMS1	infrequently deployed	NA	-4.97649	160.428	5050.72	160.428	5050.72	9655.52	246537
p2@RIPPLY1	infrequently deployed	NA	1.87269	15.6531	4.27428	15.6531	4.27428	19794.1	10182.3
p2@RIT2	infrequently deployed	NA	-6.15656	23.245	1658.21	23.245	1658.21	1309.6	34334.5
p2@RLBP1	infrequently deployed	NA	-7.12907	2.23968	313.51	2.23968	313.51	3373.76	312260
p2@RNASE1	infrequently deployed	NA	-8.50423	71.2412	25867.7	71.2412	25867.7	8593.77	1.22469e+06
p2@RNASE3	infrequently deployed	NA	-1.2799	167.617	407.011	167.617	407.011	89481	216450
p2@RNASE6	infrequently deployed	NA	-4.04465	1842.15	30400.8	1842.15	30400.8	110286	1.38636e+06
p2@RNASE7	infrequently deployed	NA	-0.621249	632.519	972.944	632.519	972.944	154668	194434
p2@RND2	infrequently deployed	NA	-2.5734	97.9732	583.148	97.9732	583.148	1953.41	5401.74
p2@RNF112	infrequently deployed	NA	-3.95362	270.412	4189.71	270.412	4189.71	7439.37	81231.8
p2@RNF113B	infrequently deployed	NA	-3.41351	0.178695	1.90406	0.178695	1.90406	1759.19	17510.7
p2@RNF144A	infrequently deployed	NA	-6.5211	86.1162	7909.18	86.1162	7909.18	2.25853e+06	9.32793e+07
p2@RNF152	infrequently deployed	NA	-1.97534	283.985	1116.69	283.985	1116.69	1.70209e+06	6.29849e+06
p2@RNF175	infrequently deployed	NA	-1.70233	675.865	2199.45	675.865	2199.45	30823.7	67680.6
p2@RNF182	infrequently deployed	NA	2.30443	2528.77	511.926	2528.77	511.926	1.14058e+07	2.45042e+06
p2@RNF186	infrequently deployed	NA	-2.84858	17.0924	123.115	17.0924	123.115	2498.7	29954.7
p2@RNFT1	infrequently deployed	NA	0.227693	42.5204	36.3124	42.5204	36.3124	5375.44	13142.3
p2@ROM1	infrequently deployed	NA	-4.5263	238.845	5503.86	238.845	5503.86	1072.02	18656.4
p2@ROPN1L	infrequently deployed	NA	-3.47799	250.165	2787.44	250.165	2787.44	8534.78	99921.9
p2@ROS1	infrequently deployed	NA	-1.1328	44.1378	96.7874	44.1378	96.7874	82710.7	19938
p2@RP1	infrequently deployed	NA	-2.34192	150.919	765.123	150.919	765.123	1.45562e+07	4.02823e+07
p2@RP1L1	infrequently deployed	NA	-1.37067	2.34888	6.074	2.34888	6.074	1.82341e+07	5.34554e+07
p2@RPE65	infrequently deployed	NA	-6.47272	0.118949	10.5644	0.118949	10.5644	1035.1	32910.1
p2@RPH3A	infrequently deployed	NA	-5.67003	69.8544	3556.66	69.8544	3556.66	1.04517e+06	2.57094e+07
p2@RPL3L	infrequently deployed	NA	-Inf	0	1.29221	0	1.29221	Inf	478451
p2@RPRML	infrequently deployed	NA	-1.83641	259.056	925.142	259.056	925.142	20071.7	38098.4
p2@RPS4Y2	infrequently deployed	NA	NA	0	0	0	0	Inf	Inf
p2@RRAD	infrequently deployed	NA	-2.87916	179.332	1319.39	179.332	1319.39	10034.6	65795.5
p2@RRH	infrequently deployed	NA	-Inf	0	1.17733	0	1.17733	Inf	136901
p2@RSPH14	infrequently deployed	NA	-1.92674	396.416	1507.15	396.416	1507.15	63657.6	205200
p2@RSPH9	infrequently deployed	NA	-2.13565	1871.67	8224.76	1871.67	8224.76	6173.81	25026.3
p2@RSPO1	infrequently deployed	NA	-5.08509	7.53841	255.884	7.53841	255.884	49504.3	445799
p2@RSPO2	infrequently deployed	NA	-4.80044	180.227	5022.21	180.227	5022.21	24962.9	482756
p2@RSPO3	infrequently deployed	NA	-1.55281	1903.67	5585.15	1903.67	5585.15	63413.8	170246
p2@RTP3	infrequently deployed	NA	-4.96378	2.16508	67.5648	2.16508	67.5648	168.946	33542
p2@RUNDC3A	infrequently deployed	NA	-1.92337	2921.72	11082.3	2921.72	11082.3	97910.5	234319
p2@RXFP1	infrequently deployed	NA	0.249368	2157.78	1815.26	2157.78	1815.26	12213.5	9616.41
p2@RXFP2	infrequently deployed	NA	-0.301084	66.7855	82.2843	66.7855	82.2843	21908	7324.72
p2@RXRG	infrequently deployed	NA	-0.958126	435.756	846.581	435.756	846.581	13714.3	14853.3
p2@RYR1	infrequently deployed	NA	-0.566665	1535.71	2274.54	1535.71	2274.54	38898.6	37450.4
p2@RYR2	infrequently deployed	NA	-4.96921	34.6035	1083.93	34.6035	1083.93	1011.13	17688.1
p2@RYR3	infrequently deployed	NA	-3.3572	253.868	2601.52	253.868	2601.52	17137.5	91641.4
p2@S100A8	infrequently deployed	NA	-4.64985	299.326	7514.31	299.326	7514.31	539.528	21181.5
p2@S100A9	infrequently deployed	NA	-4.77868	1574.42	43216.2	1574.42	43216.2	3409.63	96717.1
p2@S100Z	infrequently deployed	NA	-1.68207	453.983	1456.77	453.983	1456.77	1.26292e+06	6.40794e+06
p2@SAA1	infrequently deployed	NA	-4.73002	7962.09	211303	7962.09	211303	700696	3.02345e+07
p2@SAA2	infrequently deployed	NA	-6.31025	0.0668205	5.30255	0.0668205	5.30255	66392	76800.9
p2@SAG	infrequently deployed	NA	-8.81839	0.0452167	20.4126	0.0452167	20.4126	54498.4	7.03033e+07
p2@SAGE1	infrequently deployed	NA	5.58034	14.3963	0.300884	14.3963	0.300884	2.46466e+06	67219.3
p2@SALL3	infrequently deployed	NA	-0.0978522	1192.07	1275.73	1192.07	1275.73	33459.6	27982.5
p2@SAP25	infrequently deployed	NA	5.78611	1780.34	32.2635	1780.34	32.2635	190463	5914.66
p2@SARDH	infrequently deployed	NA	-5.5887	4.46384	214.82	4.46384	214.82	2.89823e+07	9.34395e+06
p2@SASH1	infrequently deployed	NA	-2.2116	8981.36	41600.8	8981.36	41600.8	2.82578e+07	1.33826e+08
p2@SASH3	infrequently deployed	NA	-0.42575	21731.6	29191.4	21731.6	29191.4	186594	300733
p2@SBK2	infrequently deployed	NA	-1.13649	573.461	1260.72	573.461	1260.72	501625	169728
p2@SCAMP5	infrequently deployed	NA	-1.70327	463.413	1509.05	463.413	1509.05	738393	2.06025e+06
p2@SCARA5	infrequently deployed	NA	-2.19786	1278.65	5866.42	1278.65	5866.42	757865	2.96136e+06
p2@SCART1	infrequently deployed	NA	2.33744	49.4557	9.78539	49.4557	9.78539	10104.4	1835.27
p2@SCEL	infrequently deployed	NA	0.169823	6716.55	5970.69	6716.55	5970.69	5.76339e+07	2.79507e+07
p2@SCG2	infrequently deployed	NA	0.359575	20438.5	15929.6	20438.5	15929.6	6.05966e+06	4.50046e+06
p2@SCG3	infrequently deployed	NA	-0.418169	22753.4	30403.8	22753.4	30403.8	531073	250495
p2@SCGB1D2	infrequently deployed	NA	-0.881278	506.065	932.175	506.065	932.175	72116.1	61955.4
p2@SCGB2A1	infrequently deployed	NA	-Inf	0	0.0266601	0	0.0266601	Inf	7365
p2@SCGB3A1	infrequently deployed	NA	-5.73989	16.1421	862.66	16.1421	862.66	299.716	19558.7
p2@SCGB3A2	infrequently deployed	NA	-3.85888	5.84349	84.7837	5.84349	84.7837	2.34824e+06	1.94014e+06
p2@SCGN	infrequently deployed	NA	-0.108259	1220.28	1315.37	1220.28	1315.37	44434.9	28997.7
p2@SCIMP	infrequently deployed	NA	-1.60719	1296.87	3951	1296.87	3951	5967.74	17505.3
p2@SCML4	infrequently deployed	NA	-6.91779	22.0009	2660.12	22.0009	2660.12	199805	4.45825e+07
p2@SCN2A	infrequently deployed	NA	-4.55344	1485.52	34882	1485.52	34882	4.3958e+07	3.51305e+08
p2@SCN2B	infrequently deployed	NA	-7.39724	6.37385	1074.46	6.37385	1074.46	414.314	38030.8
p2@SCN3A	infrequently deployed	NA	-1.95462	789.151	3058.85	789.151	3058.85	3.63261e+06	8.69775e+06
p2@SCN3B	infrequently deployed	NA	-1.7627	1139.76	3867.58	1139.76	3867.58	151585	348686
p2@SCN4B	infrequently deployed	NA	-3.47399	551.391	6126.82	551.391	6126.82	21039	163887
p2@SCN7A	infrequently deployed	NA	-5.49876	98.4073	4449.57	98.4073	4449.57	269704	8.56591e+06
p2@SCNN1G	infrequently deployed	NA	-0.566057	463.681	686.467	463.681	686.467	328817	382752
p2@SCRG1	infrequently deployed	NA	-6.30573	360.019	28479.9	360.019	28479.9	472182	2.03679e+07
p2@SCRT1	infrequently deployed	NA	-4.41224	104.201	2218.66	104.201	2218.66	11593.2	148155
p2@SCT	infrequently deployed	NA	-3.77994	41.8727	575.184	41.8727	575.184	1227.85	9446.54
p2@SDR16C5	infrequently deployed	NA	0.96823	519.924	265.75	519.924	265.75	779245	284915
p2@SDR9C7	infrequently deployed	NA	-1.08803	34.8541	74.0941	34.8541	74.0941	10618.5	7790.8
p2@SEBOX	infrequently deployed	NA	-5.44781	0.836255	36.5	0.836255	36.5	182379	375429
p2@SEC14L5	infrequently deployed	NA	-4.81511	36.4233	1025.35	36.4233	1025.35	11406.9	165020
p2@SEC31B	infrequently deployed	NA	-3.6803	216.146	2770.95	216.146	2770.95	67547.8	546622
p2@SELL	infrequently deployed	NA	-3.5669	1358.89	16103.8	1358.89	16103.8	6559.18	127744
p2@SELP	infrequently deployed	NA	-1.87403	304.522	1116.24	304.522	1116.24	1806.31	5203.04
p2@SEMA4D	infrequently deployed	NA	-10.5108	2.64366	3857.08	2.64366	3857.08	46166.1	3.13257e+07
p2@SEMA4G	infrequently deployed	NA	0.667212	1488.6	937.406	1488.6	937.406	496633	253924
p2@SEMA5B	infrequently deployed	NA	-1.11258	1412.13	3053.49	1412.13	3053.49	1.09248e+07	1.33706e+07
p2@SEMA6B	infrequently deployed	NA	-7.71511	198.993	41813.8	198.993	41813.8	19624.8	4.25297e+06
p2@SEMA7A	infrequently deployed	NA	-6.49032	0.158198	14.2228	0.158198	14.2228	4795.01	18149.5
p2@SEMG2	infrequently deployed	NA	-14.911	3.06609	94460.8	3.06609	94460.8	933.957	8.32325e+06
p2@SERP2	infrequently deployed	NA	-3.57384	149.064	1775.03	149.064	1775.03	5693.94	50093.4
p2@SERPINA10	infrequently deployed	NA	-2.89311	41.7895	310.443	41.7895	310.443	243611	2.92644e+06
p2@SERPINA11	infrequently deployed	NA	-0.413338	59.7746	79.6057	59.7746	79.6057	2.23454e+06	2.44923e+06
p2@SERPINA4	infrequently deployed	NA	-2.53768	101.139	587.267	101.139	587.267	732841	1.98155e+06
p2@SERPINB10	infrequently deployed	NA	2.46429	4338.75	786.21	4338.75	786.21	3.07024e+06	966917
p2@SERPINB5	infrequently deployed	NA	-0.494572	109.872	154.799	109.872	154.799	998767	404483
p2@SERPINC1	infrequently deployed	NA	-6.16303	88.7442	6359.11	88.7442	6359.11	545360	1.06903e+06
p2@SERPIND1	infrequently deployed	NA	-2.0962	129.153	552.233	129.153	552.233	4.93746e+06	3.04878e+06
p2@SERPINE3	infrequently deployed	NA	-4.90167	7.10175	212.283	7.10175	212.283	1598.85	239522
p2@SERPINF2	infrequently deployed	NA	-2.19279	361.297	1651.81	361.297	1651.81	1.48206e+06	1.99924e+06
p2@SERTM1	infrequently deployed	NA	-1.98938	152.905	607.133	152.905	607.133	608653	1.75755e+06
p2@SEZ6L	infrequently deployed	NA	-1.98448	4559.62	18043.4	4559.62	18043.4	94627.4	419616
p2@SFRP1	infrequently deployed	NA	-1.24681	4245.17	10074.4	4245.17	10074.4	59193.4	121834
p2@SFRP5	infrequently deployed	NA	-2.3072	323.362	1600.39	323.362	1600.39	8778.58	32110.5
p2@SFT2D3	infrequently deployed	NA	0.232646	1404.57	1195.39	1404.57	1195.39	111179	212071
p2@SFTA2	infrequently deployed	NA	-2.11283	98.9207	427.87	98.9207	427.87	41924.3	48964.8
p2@SFTPA2	infrequently deployed	NA	-1.23863	10.7931	25.469	10.7931	25.469	143911	347527
p2@SFTPD	infrequently deployed	NA	-1.66874	107.212	340.866	107.212	340.866	142.526	433.645
p2@SGCG	infrequently deployed	NA	-4.89172	48.748	1447.14	48.748	1447.14	780930	9.455e+06
p2@SGCZ	infrequently deployed	NA	-3.99909	54.3478	869.018	54.3478	869.018	5928.58	81840.1
p2@SGIP1	infrequently deployed	NA	-1.70819	4906.88	16033.2	4906.88	16033.2	163804	492431
p2@SGK2	infrequently deployed	NA	-0.317962	1390.15	1732.91	1390.15	1732.91	3.38544e+06	3.39641e+06
p2@SGPP2	infrequently deployed	NA	-1.06146	4568.62	9534.92	4568.62	9534.92	278358	610284
p2@SH2B2	infrequently deployed	NA	-2.37633	1401.32	7275.86	1401.32	7275.86	7157.64	37140.8
p2@SH2D1A	infrequently deployed	NA	-1.26238	2987.15	7165.9	2987.15	7165.9	16823.3	79933.5
p2@SH2D1B	infrequently deployed	NA	-1.03737	59.0101	121.117	59.0101	121.117	1445.65	5744.11
p2@SH2D3C	infrequently deployed	NA	-1.7797	3833.31	13161.8	3833.31	13161.8	12427.8	57185.1
p2@SH2D5	infrequently deployed	NA	-1.30487	309.198	763.912	309.198	763.912	189744	289958
p2@SH3BGR	infrequently deployed	NA	-3.21437	1206.04	11194	1206.04	11194	40077.4	172639
p2@SH3BP5	infrequently deployed	NA	-5.55464	42.5798	2001.32	42.5798	2001.32	52229.4	2.32078e+06
p2@SH3GL2	infrequently deployed	NA	-1.70525	5274.5	17199.4	5274.5	17199.4	109373	327456
p2@SHANK1	infrequently deployed	NA	-2.84004	16.4889	118.067	16.4889	118.067	84374	112245
p2@SHC3	infrequently deployed	NA	-1.78863	4592.19	15865.4	4592.19	15865.4	54360.5	171851
p2@SHD	infrequently deployed	NA	0.504054	1402.42	988.877	1402.42	988.877	413537	105605
p2@SHISA3	infrequently deployed	NA	0.615595	459.186	299.693	459.186	299.693	26792.6	17194.2
p2@SHISA6	infrequently deployed	NA	-3.40629	33.1294	351.244	33.1294	351.244	1785.03	8925.07
p2@SHISA8	infrequently deployed	NA	0.567001	678.786	458.193	678.786	458.193	41096.8	34175.6
p2@SIAE	infrequently deployed	NA	-2.52015	173.843	997.238	173.843	997.238	1702.65	8978.55
p2@SIAH3	infrequently deployed	NA	-1.74555	908.771	3047.32	908.771	3047.32	11880.7	29201.4
p2@SIGIRR	infrequently deployed	NA	-1.94405	8098.17	31160.5	8098.17	31160.5	2.30514e+06	1.09742e+07
p2@SIGLEC10	infrequently deployed	NA	-4.14862	281.81	4998.2	281.81	4998.2	3541.92	64818.3
p2@SIGLEC12	infrequently deployed	NA	0.762058	238.852	140.84	238.852	140.84	604.721	837.487
p2@SIGLEC8	infrequently deployed	NA	-8.28371	3.2275	1005.8	3.2275	1005.8	85.4578	19140.5
p2@SIGLECL1	infrequently deployed	NA	0.481237	1.56533	1.12135	1.56533	1.12135	1.44438e+07	6.21464e+06
p2@SIK1	infrequently deployed	NA	NA	0	0	0	0	Inf	Inf
p2@SIM1	infrequently deployed	NA	-2.66387	356.053	2256.43	356.053	2256.43	81422.8	322941
p2@SIRPG	infrequently deployed	NA	-3.42346	227.188	2437.53	227.188	2437.53	1248.62	26011
p2@SIX6	infrequently deployed	NA	-0.591731	238.976	360.15	238.976	360.15	86180.7	53692.9
p2@SKAP1	infrequently deployed	NA	-1.47556	4311.52	11990	4311.52	11990	27122.9	123668
p2@SLAMF1	infrequently deployed	NA	-1.40307	9785.76	25879.8	9785.76	25879.8	68084.3	238129
p2@SLAMF6	infrequently deployed	NA	-0.756147	451.582	762.711	451.582	762.711	4184.58	8314.38
p2@SLAMF8	infrequently deployed	NA	-6.07805	122.001	8242.13	122.001	8242.13	1946.26	75976.2
p2@SLAMF9	infrequently deployed	NA	-3.05449	111.005	922.219	111.005	922.219	669.721	7078.89
p2@SLC10A1	infrequently deployed	NA	-8.88334	0.245256	115.817	0.245256	115.817	1330.37	244247
p2@SLC10A2	infrequently deployed	NA	-1.15319	3.47401	7.72636	3.47401	7.72636	11605.9	32873.8
p2@SLC10A4	infrequently deployed	NA	0.705423	397.806	243.959	397.806	243.959	7385.48	3708.27
p2@SLC10A5	infrequently deployed	NA	-0.476759	20.1019	27.974	20.1019	27.974	39538.4	66726.5
p2@SLC10A6	infrequently deployed	NA	-3.79988	14.4938	201.865	14.4938	201.865	301.66	2082.67
p2@SLC11A1	infrequently deployed	NA	-9.0878	87.5027	47612.6	87.5027	47612.6	1043.07	573953
p2@SLC12A3	infrequently deployed	NA	-7.65695	3.56563	719.627	3.56563	719.627	3801.57	465390
p2@SLC13A2	infrequently deployed	NA	-3.25107	5.50609	52.4221	5.50609	52.4221	1184.65	5473.43
p2@SLC13A4	infrequently deployed	NA	0.693953	156.607	96.8079	156.607	96.8079	159500	67015.8
p2@SLC14A1	infrequently deployed	NA	-2.81215	2004.42	14077.6	2004.42	14077.6	494470	2.61468e+06
p2@SLC14A2	infrequently deployed	NA	-0.56597	2.58505	3.82686	2.58505	3.82686	1.01281e+06	6.34435e+06
p2@SLC15A1	infrequently deployed	NA	0.964622	205.358	105.228	205.358	105.228	23872.9	8387.42
p2@SLC15A2	infrequently deployed	NA	-2.45182	696.554	3810.89	696.554	3810.89	9550.47	27653.8
p2@SLC16A12	infrequently deployed	NA	-1.8115	442.215	1552.2	442.215	1552.2	3.28089e+06	1.09649e+07
p2@SLC16A14	infrequently deployed	NA	-0.432104	619.888	836.352	619.888	836.352	774595	656085
p2@SLC17A1	infrequently deployed	NA	-2.8361	0.129658	0.925872	0.129658	0.925872	93877.3	8229.12
p2@SLC17A2	infrequently deployed	NA	-Inf	0	23.656	0	23.656	Inf	4.21276e+06
p2@SLC17A3	infrequently deployed	NA	-Inf	0	3.058	0	3.058	Inf	474334
p2@SLC17A5	infrequently deployed	NA	0.52335	322.652	224.486	322.652	224.486	7460.94	5718.88
p2@SLC17A6	infrequently deployed	NA	-4.73491	89.387	2380.27	89.387	2380.27	16450.6	100362
p2@SLC17A8	infrequently deployed	NA	-6.31345	0.596656	47.4527	0.596656	47.4527	193.395	4359.54
p2@SLC18A1	infrequently deployed	NA	2.40802	336.848	63.4669	336.848	63.4669	3.45525e+06	97872.9
p2@SLC18A2	infrequently deployed	NA	-1.17354	1267.86	2859.84	1267.86	2859.84	77013.9	460304
p2@SLC18A3	infrequently deployed	NA	-0.48733	95.0358	133.226	95.0358	133.226	93172.2	54511.1
p2@SLC18B1	infrequently deployed	NA	-2.57683	240.471	1434.71	240.471	1434.71	2273.09	9832.72
p2@SLC19A3	infrequently deployed	NA	-2.8163	146.025	1028.54	146.025	1028.54	369842	2.22453e+06
p2@SLC1A3	infrequently deployed	NA	-3.72124	144.26	1902.61	144.26	1902.61	5946.84	43592
p2@SLC22A10	infrequently deployed	NA	-11.1679	0.0124014	28.5323	0.0124014	28.5323	13325.7	94712.9
p2@SLC22A11	infrequently deployed	NA	-5.12184	3.5817	124.715	3.5817	124.715	52972.9	148928
p2@SLC22A12	infrequently deployed	NA	-10.7234	0.00276918	4.68178	0.00276918	4.68178	35545.4	779452
p2@SLC22A16	infrequently deployed	NA	-1.22279	130.44	304.444	130.44	304.444	2058.64	2027.57
p2@SLC22A2	infrequently deployed	NA	-2.80734	43.6295	305.404	43.6295	305.404	7388.69	16769.6
p2@SLC22A3	infrequently deployed	NA	-1.1292	1110.93	2430.02	1110.93	2430.02	3668.35	9739
p2@SLC22A31	infrequently deployed	NA	0.877571	665.653	362.304	665.653	362.304	176626	87038.2
p2@SLC22A7	infrequently deployed	NA	-7.08133	1.4459	195.808	1.4459	195.808	61016.9	173490
p2@SLC22A8	infrequently deployed	NA	-2.55514	402.671	2366.59	402.671	2366.59	316533	898845
p2@SLC23A1	infrequently deployed	NA	-2.08352	18.9038	80.1217	18.9038	80.1217	3664.88	9349.33
p2@SLC23A3	infrequently deployed	NA	0.0428997	52.6683	51.1253	52.6683	51.1253	15517.9	8515.7
p2@SLC24A1	infrequently deployed	NA	-8.54978	0.0438942	16.4493	0.0438942	16.4493	159506	2.18575e+07
p2@SLC24A2	infrequently deployed	NA	-5.00163	210.359	6739.09	210.359	6739.09	137306	2.15281e+06
p2@SLC24A5	infrequently deployed	NA	-2.64083	350.93	2188.72	350.93	2188.72	66834.3	68752.6
p2@SLC25A18	infrequently deployed	NA	-5.61161	147.855	7229.35	147.855	7229.35	281791	1.21132e+07
p2@SLC25A31	infrequently deployed	NA	-2.57526	1.26037	7.51155	1.26037	7.51155	113158	82129
p2@SLC25A34	infrequently deployed	NA	-3.85969	31.548	457.987	31.548	457.987	2947.63	23434.3
p2@SLC26A1	infrequently deployed	NA	0.268787	58.1958	48.3035	58.1958	48.3035	903592	183753
p2@SLC26A3	infrequently deployed	NA	-8.60959	1.00159	391.231	1.00159	391.231	1443.01	714378
p2@SLC26A5	infrequently deployed	NA	-2.29404	26.9684	132.261	26.9684	132.261	351440	865135
p2@SLC26A7	infrequently deployed	NA	-3.78096	0.790026	10.8599	0.790026	10.8599	1.36214e+07	1.00371e+07
p2@SLC27A5	infrequently deployed	NA	-7.85521	3.10897	719.898	3.10897	719.898	4240.5	552211
p2@SLC27A6	infrequently deployed	NA	-1.97093	1140.05	4469.2	1140.05	4469.2	65523.4	222714
p2@SLC28A1	infrequently deployed	NA	-4.88927	3.54873	105.17	3.54873	105.17	39694.2	353968
p2@SLC28A3	infrequently deployed	NA	-4.30263	168.794	3331.01	168.794	3331.01	945921	1.29869e+07
p2@SLC2A12	infrequently deployed	NA	-1.16081	1029.82	2302.5	1029.82	2302.5	6659.14	13246.2
p2@SLC2A14	infrequently deployed	NA	2.31942	878.422	175.99	878.422	175.99	1385.51	375.111
p2@SLC2A4	infrequently deployed	NA	-4.89545	3.98745	118.678	3.98745	118.678	610.255	12497.6
p2@SLC2A5	infrequently deployed	NA	-0.764726	11469.3	19486.9	11469.3	19486.9	73008.2	76824
p2@SLC30A2	infrequently deployed	NA	-3.07911	19.9087	168.246	19.9087	168.246	3909.8	11837.2
p2@SLC30A8	infrequently deployed	NA	4.04786	37.2589	2.2527	37.2589	2.2527	1.4254e+06	71777
p2@SLC32A1	infrequently deployed	NA	-5.21709	140.497	5225.97	140.497	5225.97	27950	505171
p2@SLC34A2	infrequently deployed	NA	-0.856143	81.0748	146.761	81.0748	146.761	633846	602603
p2@SLC35D3	infrequently deployed	NA	-1.04122	329.772	678.662	329.772	678.662	7336.25	14490.8
p2@SLC35F1	infrequently deployed	NA	-3.94238	185.475	2851.43	185.475	2851.43	4401.87	61119
p2@SLC35F4	infrequently deployed	NA	-2.84955	32.4735	234.061	32.4735	234.061	3352.62	6650.38
p2@SLC36A1	infrequently deployed	NA	-4.91011	4.36254	131.168	4.36254	131.168	4527.57	137579
p2@SLC36A2	infrequently deployed	NA	-3.61692	10.2498	125.752	10.2498	125.752	1581.89	17374.2
p2@SLC37A2	infrequently deployed	NA	-3.71888	904.421	11908.7	904.421	11908.7	17768.7	262682
p2@SLC38A11	infrequently deployed	NA	-3.70397	128.853	1679.18	128.853	1679.18	6157.33	44375.3
p2@SLC38A3	infrequently deployed	NA	-1.2389	417.891	986.298	417.891	986.298	574207	1.09975e+06
p2@SLC38A8	infrequently deployed	NA	-3.68434	1.37657	17.6967	1.37657	17.6967	31440.5	144768
p2@SLC39A12	infrequently deployed	NA	-4.92044	42.4426	1285.29	42.4426	1285.29	1344.22	28154.9
p2@SLC39A4	infrequently deployed	NA	0.735917	1618.44	971.77	1618.44	971.77	47980	24400.4
p2@SLC39A5	infrequently deployed	NA	-2.25574	221.252	1056.66	221.252	1056.66	524432	511405
p2@SLC3A1	infrequently deployed	NA	-1.18651	317.34	722.273	317.34	722.273	92360	156888
p2@SLC40A1	infrequently deployed	NA	1.30465	1436.97	581.717	1436.97	581.717	4.25025e+06	919953
p2@SLC45A2	infrequently deployed	NA	-1.31435	512.706	1275.05	512.706	1275.05	6061.18	34007.7
p2@SLC46A2	infrequently deployed	NA	-4.94253	31.4715	967.76	31.4715	967.76	797.625	35923.2
p2@SLC47A2	infrequently deployed	NA	-0.95293	380.105	735.808	380.105	735.808	13092.8	13559
p2@SLC4A1	infrequently deployed	NA	-6.66102	53.208	5384.48	53.208	5384.48	345455	1.71969e+07
p2@SLC4A10	infrequently deployed	NA	-3.134	891.701	7827.96	891.701	7827.96	14759.2	74415.8
p2@SLC51B	infrequently deployed	NA	-1.73663	32.7662	109.195	32.7662	109.195	1.10151e+06	635999
p2@SLC52A1	infrequently deployed	NA	-1.17944	11.4587	25.9527	11.4587	25.9527	114800	18616.9
p2@SLC52A3	infrequently deployed	NA	-1.86653	16.7456	61.0636	16.7456	61.0636	66548.2	65313.3
p2@SLC5A1	infrequently deployed	NA	-3.80473	109.039	1523.77	109.039	1523.77	21238.9	139438
p2@SLC5A10	infrequently deployed	NA	-9.74728	0.133493	114.731	0.133493	114.731	6381.58	1.28814e+06
p2@SLC5A11	infrequently deployed	NA	-5.63264	48.3279	2397.68	48.3279	2397.68	573364	9.14418e+06
p2@SLC5A7	infrequently deployed	NA	-2.72517	287.058	1898.13	287.058	1898.13	242237	1.38047e+06
p2@SLC5A8	infrequently deployed	NA	-2.47253	18.9489	105.17	18.9489	105.17	8139.25	20476.3
p2@SLC6A12	infrequently deployed	NA	-2.85378	122.626	886.45	122.626	886.45	81866.9	379051
p2@SLC6A14	infrequently deployed	NA	3.85091	594.124	41.1755	594.124	41.1755	63820	1919.24
p2@SLC6A16	infrequently deployed	NA	-7.56458	0.0535463	10.1366	0.0535463	10.1366	422211	1.86017e+07
p2@SLC6A17	infrequently deployed	NA	-2.2464	803.85	3814.24	803.85	3814.24	1.34274e+06	6.20915e+06
p2@SLC6A19	infrequently deployed	NA	2.58848	740.667	123.144	740.667	123.144	428701	57891.3
p2@SLC6A2	infrequently deployed	NA	0.691265	206.376	127.811	206.376	127.811	58921.2	33243
p2@SLC6A20	infrequently deployed	NA	-1.54174	213.298	621.006	213.298	621.006	11570.4	20300.5
p2@SLC6A7	infrequently deployed	NA	-8.05931	4.37497	1166.99	4.37497	1166.99	600.486	32689.8
p2@SLC7A10	infrequently deployed	NA	-0.87803	220.268	404.824	220.268	404.824	7952.74	8525.86
p2@SLC7A14	infrequently deployed	NA	-3.18398	847.084	7698.39	847.084	7698.39	3.85952e+06	3.20041e+07
p2@SLC7A4	infrequently deployed	NA	0.613865	30.3529	19.8339	30.3529	19.8339	154901	29166.5
p2@SLC7A7	infrequently deployed	NA	-1.5912	9727.89	29310.1	9727.89	29310.1	981887	3.13363e+06
p2@SLC8A1	infrequently deployed	NA	-3.84597	484.228	6963.11	484.228	6963.11	8.84201e+06	1.96388e+08
p2@SLC8A2	infrequently deployed	NA	-8.8817	8.77526	4139.22	8.77526	4139.22	23308	5.97165e+06
p2@SLC8A3	infrequently deployed	NA	-1.50951	901.358	2566.28	901.358	2566.28	2.18718e+06	6.00484e+06
p2@SLC9A4	infrequently deployed	NA	2.59007	80.246	13.3271	80.246	13.3271	205800	23790.4
p2@SLC9C1	infrequently deployed	NA	-0.667954	90.3975	143.625	90.3975	143.625	77828.1	190201
p2@SLCO1B1	infrequently deployed	NA	-Inf	0	13.1441	0	13.1441	Inf	4.1885e+06
p2@SLCO1B3	infrequently deployed	NA	-10.6315	0.181144	287.364	0.181144	287.364	223481	1.70959e+07
p2@SLCO1C1	infrequently deployed	NA	-3.41844	287.731	3076.38	287.731	3076.38	234875	1.68277e+06
p2@SLCO2A1	infrequently deployed	NA	-1.48067	805.848	2248.94	805.848	2248.94	16775.1	44247.8
p2@SLCO2B1	infrequently deployed	NA	-4.23759	1801.05	33975.6	1801.05	33975.6	65130.5	699992
p2@SLFN12L	infrequently deployed	NA	-1.03633	2730.96	5601.19	2730.96	5601.19	3.1863e+06	8.72688e+06
p2@SLIT1	infrequently deployed	NA	-1.27007	913.538	2203.21	913.538	2203.21	92304.9	110316
p2@SLITRK1	infrequently deployed	NA	-3.24878	529.415	5032.43	529.415	5032.43	117744	630946
p2@SLITRK2	infrequently deployed	NA	-7.04922	153.746	20362.4	153.746	20362.4	31006.7	2.45516e+06
p2@SLITRK3	infrequently deployed	NA	-1.82355	258.751	915.854	258.751	915.854	490288	770599
p2@SLN	infrequently deployed	NA	-4.05934	79.6485	1327.88	79.6485	1327.88	554306	7.02876e+06
p2@SMAP2	infrequently deployed	NA	-4.37786	1517.86	31557.2	1517.86	31557.2	1.98091e+06	3.7547e+07
p2@SMC1B	infrequently deployed	NA	3.0493	553.561	66.8703	553.561	66.8703	8845.64	1857.75
p2@SMCO1	infrequently deployed	NA	-4.32978	3.14858	63.3151	3.14858	63.3151	5435.92	20156.3
p2@SMIM10L2A	infrequently deployed	NA	-0.633385	2384.73	3699.2	2384.73	3699.2	22281.9	26596.9
p2@SMIM10L2B	infrequently deployed	NA	-1.4583	535.92	1472.63	535.92	1472.63	4252.84	10253.8
p2@SMIM17	infrequently deployed	NA	-5.69974	6.65448	345.864	6.65448	345.864	10124.9	195713
p2@SMIM22	infrequently deployed	NA	3.52586	5691.46	494.123	5691.46	494.123	909976	46031.2
p2@SMIM3	infrequently deployed	NA	0.246886	3022.68	2547.25	3022.68	2547.25	3.52455e+06	3.34557e+06
p2@SMIM5	infrequently deployed	NA	-2.87361	276.025	2022.97	276.025	2022.97	429501	1.62663e+06
p2@SMIM6	infrequently deployed	NA	-1.27176	484.388	1169.58	484.388	1169.58	48192.1	157070
p2@SMOC2	infrequently deployed	NA	-2.30165	1561.21	7697.09	1561.21	7697.09	36217.9	149420
p2@SMPX	infrequently deployed	NA	-5.8444	97.3624	5594.1	97.3624	5594.1	268177	6.92459e+06
p2@SMTNL2	infrequently deployed	NA	-2.96183	17.7027	137.923	17.7027	137.923	19362.9	36196.9
p2@SMYD1	infrequently deployed	NA	-5.73268	80.4611	4278.53	80.4611	4278.53	921.282	19819.7
p2@SNAP91	infrequently deployed	NA	-3.39358	212.011	2228.07	212.011	2228.07	51325.8	446175
p2@SNAPC3	infrequently deployed	NA	-4.09086	0.0173014	0.294818	0.0173014	0.294818	3529.83	82418.6
p2@SNCB	infrequently deployed	NA	-5.6946	365.919	18950.9	365.919	18950.9	76799.7	2.52521e+06
p2@SNTG1	infrequently deployed	NA	-3.15579	470.143	4190.03	470.143	4190.03	4.66149e+07	2.71448e+08
p2@SNTG2	infrequently deployed	NA	-1.0654	1464.32	3064.46	1464.32	3064.46	15048.8	27357.3
p2@SNX20	infrequently deployed	NA	-3.04533	3217.23	26559.5	3217.23	26559.5	877936	8.02332e+06
p2@SNX22	infrequently deployed	NA	-1.51071	169.449	482.848	169.449	482.848	476.67	1571.03
p2@SOAT2	infrequently deployed	NA	1.73099	244.516	73.6592	244.516	73.6592	24612.9	16237.3
p2@SOHLH2	infrequently deployed	NA	3.80543	1435.93	102.703	1435.93	102.703	218186	15671.1
p2@SORCS1	infrequently deployed	NA	-1.96026	723.955	2817.14	723.955	2817.14	14225.2	53117.4
p2@SORCS3	infrequently deployed	NA	-3.63797	81.5297	1014.97	81.5297	1014.97	644.408	9099.34
p2@SOSTDC1	infrequently deployed	NA	0.944221	4147.66	2155.58	4147.66	2155.58	81834.7	28001.1
p2@SOWAHA	infrequently deployed	NA	-2.65944	529.308	3344.11	529.308	3344.11	24534.5	133260
p2@SOWAHD	infrequently deployed	NA	-0.18385	648.958	737.158	648.958	737.158	13112.3	9083.64
p2@SOX1	infrequently deployed	NA	-1.39572	510.611	1343.52	510.611	1343.52	96962.7	97696
p2@SOX11	infrequently deployed	NA	-2.35568	3816.62	19534.7	3816.62	19534.7	138726	690782
p2@SOX21	infrequently deployed	NA	-2.29714	502.411	2469.26	502.411	2469.26	31465.4	150973
p2@SP140	infrequently deployed	NA	-1.52381	14226.9	40909.3	14226.9	40909.3	70983.7	264130
p2@SP7	infrequently deployed	NA	7.89895	41393.2	173.424	41393.2	173.424	3.11995e+07	53855.9
p2@SP8	infrequently deployed	NA	-1.11612	604.852	1311.1	604.852	1311.1	2743.26	4119.32
p2@SP9	infrequently deployed	NA	0.799313	2165.01	1244.07	2165.01	1244.07	23927.2	16064.9
p2@SPACA1	infrequently deployed	NA	-3.64607	0.0482808	0.604437	0.0482808	0.604437	1787.69	58854.8
p2@SPAG17	infrequently deployed	NA	-1.19664	99.6893	228.494	99.6893	228.494	4113.88	3521.68
p2@SPARCL1	infrequently deployed	NA	-7.39822	1393.71	235103	1393.71	235103	5.17775e+06	6.40682e+08
p2@SPATA12	infrequently deployed	NA	-0.938925	222.005	425.605	222.005	425.605	352209	842784
p2@SPATA16	infrequently deployed	NA	-5.33725	0.143755	5.81158	0.143755	5.81158	157677	3.27126e+07
p2@SPATA22	infrequently deployed	NA	0.428291	1374.78	1021.66	1374.78	1021.66	4.86981e+06	3.03033e+06
p2@SPATA31E1	infrequently deployed	NA	-Inf	0	0.117771	0	0.117771	Inf	52910.8
p2@SPATA4	infrequently deployed	NA	-3.98654	1.913	30.3238	1.913	30.3238	2010.93	5537.77
p2@SPATA6L	infrequently deployed	NA	-0.188896	500.792	570.848	500.792	570.848	6790.85	5894.8
p2@SPATC1	infrequently deployed	NA	-3.58996	128.992	1553.27	128.992	1553.27	2861.81	55813.1
p2@SPC25	infrequently deployed	NA	0.425042	1224.47	912.009	1224.47	912.009	7.07691e+06	2.19689e+06
p2@SPDEF	infrequently deployed	NA	1.13036	5353.04	2445.28	5353.04	2445.28	3.00028e+07	8.38486e+06
p2@SPDYA	infrequently deployed	NA	-1.94091	82.4715	316.647	82.4715	316.647	350432	2.09635e+06
p2@SPESP1	infrequently deployed	NA	0.601121	2070.82	1365.17	2070.82	1365.17	8610.02	6081.74
p2@SPHKAP	infrequently deployed	NA	-2.06371	435.884	1822.25	435.884	1822.25	21845.8	35481
p2@SPI1	infrequently deployed	NA	-3.19073	9908.63	90473	9908.63	90473	103904	896578
p2@SPINK1	infrequently deployed	NA	-5.86714	655.99	38289.8	655.99	38289.8	97052.3	1.31124e+06
p2@SPINK13	infrequently deployed	NA	3.04125	245.593	29.8337	245.593	29.8337	3.32067e+06	1.3093e+06
p2@SPINK2	infrequently deployed	NA	-0.721269	157.231	259.215	157.231	259.215	2510.28	7817.11
p2@SPINK6	infrequently deployed	NA	1.10662	349.338	162.226	349.338	162.226	142922	43506.6
p2@SPN	infrequently deployed	NA	1.13801	21145.7	9608.28	21145.7	9608.28	1.29842e+06	862421
p2@SPNS3	infrequently deployed	NA	0.345037	2487.93	1958.72	2487.93	1958.72	56610	55642.7
p2@SPOCK1	infrequently deployed	NA	-2.35105	813.273	4149.27	813.273	4149.27	444.921	2285.51
p2@SPOCK2	infrequently deployed	NA	-2.4594	12728	70002.6	12728	70002.6	132235	796648
p2@SPOCK3	infrequently deployed	NA	-3.33672	1532.81	15486	1532.81	15486	62381.6	630760
p2@SPON1	infrequently deployed	NA	-3.31594	511.8	5096.82	511.8	5096.82	3223.23	26440.7
p2@SPON2	infrequently deployed	NA	-2.72596	5763.08	38128.6	5763.08	38128.6	258728	1.62863e+06
p2@SPP2	infrequently deployed	NA	-Inf	0	48.401	0	48.401	Inf	143586
p2@SPRR3	infrequently deployed	NA	-6.52522	0.361438	33.2906	0.361438	33.2906	31.055	3841.33
p2@SPTA1	infrequently deployed	NA	0.274043	3596.37	2974.19	3596.37	2974.19	190031	143263
p2@SPTBN2	infrequently deployed	NA	-4.79379	131.853	3657.35	131.853	3657.35	431306	4.8388e+06
p2@SPTBN5	infrequently deployed	NA	2.64213	47.9897	7.68755	47.9897	7.68755	77349.7	12450.1
p2@SRD5A2	infrequently deployed	NA	-Inf	0	7.11492	0	7.11492	Inf	1.08408e+08
p2@SRL	infrequently deployed	NA	-4.39701	23.9632	504.867	23.9632	504.867	3319.58	25156.3
p2@SRPX2	infrequently deployed	NA	-2.3978	1149.11	6055.79	1149.11	6055.79	92486.9	492030
p2@SRRM4	infrequently deployed	NA	-1.79421	1320.5	4579.84	1320.5	4579.84	195355	251110
p2@SRRM5	infrequently deployed	NA	-5.69606	0.195501	10.1352	0.195501	10.1352	5195.88	73117.4
p2@SSC4D	infrequently deployed	NA	1.24894	1280.37	538.724	1280.37	538.724	3.37346e+06	418990
p2@SSC5D	infrequently deployed	NA	-2.1489	3982.24	17660.8	3982.24	17660.8	18186.1	78573.9
p2@SSMEM1	infrequently deployed	NA	-2.59146	5.63204	33.9448	5.63204	33.9448	3144.82	6553.85
p2@SSTR2	infrequently deployed	NA	-1.02163	870.19	1766.67	870.19	1766.67	284126	556175
p2@SSTR3	infrequently deployed	NA	-0.31687	692.308	862.356	692.308	862.356	1.1803e+06	570368
p2@SSUH2	infrequently deployed	NA	-6.93006	1.51809	185.12	1.51809	185.12	57.9777	1550.05
p2@ST18	infrequently deployed	NA	-7.28813	57.0552	8917.44	57.0552	8917.44	5.15732e+06	3.92138e+08
p2@ST3GAL3	infrequently deployed	NA	-1.13747	443.051	974.692	443.051	974.692	740117	1.64156e+06
p2@ST6GAL1	infrequently deployed	NA	0.261803	9352.65	7800.54	9352.65	7800.54	2.94991e+07	1.80979e+07
p2@ST6GAL2	infrequently deployed	NA	-0.55872	2976.84	4384.78	2976.84	4384.78	7.03473e+06	1.08422e+07
p2@ST8SIA1	infrequently deployed	NA	-2.29997	659.573	3248.04	659.573	3248.04	25118.4	112736
p2@ST8SIA2	infrequently deployed	NA	-2.67556	248.317	1586.46	248.317	1586.46	8991.39	26175.9
p2@ST8SIA3	infrequently deployed	NA	-2.79155	1522.06	10538.4	1522.06	10538.4	52684.4	141973
p2@STAB1	infrequently deployed	NA	-3.37246	3173.52	32866.4	3173.52	32866.4	9172.45	81191.8
p2@STAC2	infrequently deployed	NA	-3.77091	625.84	8543.22	625.84	8543.22	49176	279691
p2@STAC3	infrequently deployed	NA	-4.93409	195.273	5969.65	195.273	5969.65	430789	2.33997e+06
p2@STAP1	infrequently deployed	NA	-0.568665	6293.64	9334.41	6293.64	9334.41	47275.9	64605.5
p2@STAR	infrequently deployed	NA	1.56616	6027.14	2035.4	6027.14	2035.4	168582	36377.9
p2@STARD6	infrequently deployed	NA	0.904695	103.332	55.1942	103.332	55.1942	66883.9	57732.9
p2@STAT5A	infrequently deployed	NA	4.74989	109693	4076.8	109693	4076.8	1.03844e+06	64922.2
p2@STEAP4	infrequently deployed	NA	-2.65144	105.8	664.74	105.8	664.74	428672	2.41873e+06
p2@STK31	infrequently deployed	NA	-Inf	0	4.33231	0	4.33231	Inf	142505
p2@STKLD1	infrequently deployed	NA	-0.243704	88.9421	105.31	88.9421	105.31	2303.78	1917.78
p2@STMN2	infrequently deployed	NA	-4.47388	1814.81	40327.5	1814.81	40327.5	40150.2	503151
p2@STMN4	infrequently deployed	NA	-3.47173	429.08	4760.29	429.08	4760.29	1.32023e+06	8.21447e+06
p2@STMND1	infrequently deployed	NA	-0.955671	29.4907	57.1967	29.4907	57.1967	2557.81	5743.04
p2@STOML3	infrequently deployed	NA	-3.40284	2.04775	21.6588	2.04775	21.6588	1089.38	6766.93
p2@STON1-GTF2A1L	infrequently deployed	NA	0.476298	682.778	490.794	682.778	490.794	1.57481e+06	1.21603e+06
p2@STRAP	infrequently deployed	NA	-1.65968	84.7767	267.849	84.7767	267.849	10600.8	37115.2
p2@STS	infrequently deployed	NA	-1.01438	389.024	785.842	389.024	785.842	4.81488e+07	1.83147e+07
p2@STX11	infrequently deployed	NA	-3.53254	744.937	8620.26	744.937	8620.26	1.2967e+06	1.67895e+07
p2@STX19	infrequently deployed	NA	0.958023	411.429	211.788	411.429	211.788	2.10396e+06	655983
p2@STX1B	infrequently deployed	NA	-5.84883	47.1452	2717.13	47.1452	2717.13	4613.77	197622
p2@STXBP5L	infrequently deployed	NA	-1.66373	145.541	461.126	145.541	461.126	40048.6	55480.5
p2@SULT1A2	infrequently deployed	NA	0.536847	1145.8	789.772	1145.8	789.772	106208	73097.3
p2@SULT1B1	infrequently deployed	NA	-4.97588	386.242	12154.8	386.242	12154.8	115652	4.10703e+06
p2@SULT1C2	infrequently deployed	NA	-0.136016	3464.57	3807.1	3464.57	3807.1	1.03776e+06	1.18058e+06
p2@SULT1C4	infrequently deployed	NA	-4.09072	348.214	5933.04	348.214	5933.04	6508.24	81974
p2@SULT2A1	infrequently deployed	NA	-0.890321	235.926	437.31	235.926	437.31	16847.4	61664.5
p2@SUN3	infrequently deployed	NA	-4.54018	0.148989	3.46645	0.148989	3.46645	124002	166159
p2@SUPV3L1	infrequently deployed	NA	-9.98708	1.41823	1439.32	1.41823	1439.32	159.27	357686
p2@SUSD2	infrequently deployed	NA	0.458053	40.1847	29.2531	40.1847	29.2531	9087.71	4751.32
p2@SV2B	infrequently deployed	NA	-3.98399	192.402	3044.47	192.402	3044.47	4.24953e+06	7.48584e+07
p2@SV2C	infrequently deployed	NA	-1.74651	1307.93	4388.69	1307.93	4388.69	7.01124e+06	2.09286e+07
p2@SVOP	infrequently deployed	NA	-2.91683	474.215	3581.2	474.215	3581.2	28492.2	97877.2
p2@SYCE3	infrequently deployed	NA	-0.308634	612.054	758.051	612.054	758.051	319418	422684
p2@SYCP2	infrequently deployed	NA	4.48655	5067.05	226.031	5067.05	226.031	9.11599e+06	524760
p2@SYK	infrequently deployed	NA	-1.34522	2252.09	5721.88	2252.09	5721.88	6.37773e+06	1.44382e+07
p2@SYN1	infrequently deployed	NA	-2.75205	116.41	784.222	116.41	784.222	3514.88	16852.5
p2@SYN2	infrequently deployed	NA	-3.18886	2102.53	19172.8	2102.53	19172.8	53293.1	426318
p2@SYN3	infrequently deployed	NA	-2.47707	960.496	5347.71	960.496	5347.71	6.6325e+06	2.72809e+07
p2@SYNDIG1L	infrequently deployed	NA	-6.74438	6.53545	700.707	6.53545	700.707	404751	1.14824e+07
p2@SYNGR4	infrequently deployed	NA	-0.552917	100.004	146.711	100.004	146.711	41613.7	110627
p2@SYPL2	infrequently deployed	NA	-3.83547	365.394	5216.18	365.394	5216.18	24464.2	157210
p2@SYT13	infrequently deployed	NA	0.788252	1301.09	753.392	1301.09	753.392	10399.4	2554.45
p2@SYT14	infrequently deployed	NA	-0.188626	6675.36	7607.76	6675.36	7607.76	16386.5	18878.3
p2@SYT2	infrequently deployed	NA	-3.04263	143.9	1185.72	143.9	1185.72	8.85422e+06	2.55819e+07
p2@SYT3	infrequently deployed	NA	-2.47344	146.5	813.607	146.5	813.607	9716.58	53266
p2@SYT4	infrequently deployed	NA	-1.34351	6156.84	15624.1	6156.84	15624.1	185546	206524
p2@SYT5	infrequently deployed	NA	-2.89776	1407.26	10487.8	1407.26	10487.8	422845	1.71423e+06
p2@SYT6	infrequently deployed	NA	-1.68102	132.984	426.42	132.984	426.42	4033.6	7053.5
p2@SYTL1	infrequently deployed	NA	0.483726	419.523	300.013	419.523	300.013	203296	123537
p2@SYTL3	infrequently deployed	NA	-4.80101	101.462	2828.47	101.462	2828.47	1598.05	61292.5
p2@SYTL5	infrequently deployed	NA	1.561	345.141	116.974	345.141	116.974	6.16869e+06	1.05528e+06
p2@TAC1	infrequently deployed	NA	-0.654807	462.648	728.395	462.648	728.395	80352.1	66691.8
p2@TACR2	infrequently deployed	NA	-7.65955	0.965565	195.225	0.965565	195.225	859.723	237223
p2@TAGLN3	infrequently deployed	NA	-3.19359	3891.7	35604.6	3891.7	35604.6	375827	1.72705e+06
p2@TAL1	infrequently deployed	NA	0.803325	12679.5	7265.69	12679.5	7265.69	4.98909e+06	2.11426e+06
p2@TAS1R1	infrequently deployed	NA	-3.86319	9.55553	139.056	9.55553	139.056	1952.06	1994.92
p2@TBC1D10C	infrequently deployed	NA	-1.57211	2022.81	6014.59	2022.81	6014.59	40455.3	160370
p2@TBC1D24	infrequently deployed	NA	-1.25689	551.702	1318.45	551.702	1318.45	554128	1.21733e+06
p2@TBL1Y	infrequently deployed	NA	-0.0408503	442.482	455.191	442.482	455.191	8.6489e+06	7.59004e+06
p2@TBR1	infrequently deployed	NA	-0.862667	2126.33	3866.51	2126.33	3866.51	61306	37883.9
p2@TBX1	infrequently deployed	NA	-0.455538	1551.86	2128.05	1551.86	2128.05	40342.5	39305.6
p2@TBX19	infrequently deployed	NA	-4.34446	2.05619	41.7711	2.05619	41.7711	2629.58	44551.8
p2@TBX21	infrequently deployed	NA	-3.43372	252.944	2733.24	252.944	2733.24	92.4194	1528.98
p2@TBX5	infrequently deployed	NA	0.30386	1799.55	1457.78	1799.55	1457.78	381805	296589
p2@TBX6	infrequently deployed	NA	0.149333	284.83	256.821	284.83	256.821	22510.3	15459.5
p2@TBXAS1	infrequently deployed	NA	-3.8883	4670.12	69154.9	4670.12	69154.9	30646.8	449018
p2@TCAP	infrequently deployed	NA	-6.40914	0.373468	31.7392	0.373468	31.7392	11904.3	33742.4
p2@TCEAL5	infrequently deployed	NA	-3.13577	1720.92	15125.9	1720.92	15125.9	568590	3.22191e+06
p2@TCF23	infrequently deployed	NA	-5.23097	2.96422	111.324	2.96422	111.324	1141.66	20587.3
p2@TCL1B	infrequently deployed	NA	0.312755	19.4902	15.6916	19.4902	15.6916	3245.99	377.881
p2@TCP11	infrequently deployed	NA	-7.91694	0.125578	30.3493	0.125578	30.3493	61.703	36757.6
p2@TCTE1	infrequently deployed	NA	-3.67617	21.0486	269.068	21.0486	269.068	135256	733633
p2@TDGF1	infrequently deployed	NA	-5.84064	4.36716	250.268	4.36716	250.268	2.88257e+06	1.04556e+06
p2@TDRD1	infrequently deployed	NA	2.86479	2469.59	339.03	2469.59	339.03	3.70419e+06	371526
p2@TDRD10	infrequently deployed	NA	-5.44908	6.51043	284.411	6.51043	284.411	4172.82	176753
p2@TDRD5	infrequently deployed	NA	2.19137	357.989	78.3794	357.989	78.3794	280381	26782.5
p2@TDRD6	infrequently deployed	NA	-3.18849	0.173579	1.58245	0.173579	1.58245	14556.9	128624
p2@TECRL	infrequently deployed	NA	-5.64369	20.2427	1012.01	20.2427	1012.01	10278.2	221937
p2@TEFM	infrequently deployed	NA	-0.485764	617.721	865.012	617.721	865.012	20197.8	25049
p2@TEK	infrequently deployed	NA	-4.06588	901.767	15102.4	901.767	15102.4	8006.15	121029
p2@TEKT1	infrequently deployed	NA	-3.83739	51.1289	730.861	51.1289	730.861	21837	205534
p2@TEKT2	infrequently deployed	NA	-1.12517	132.586	289.205	132.586	289.205	21034.8	19198.4
p2@TEKT4	infrequently deployed	NA	-4.27012	2.93845	56.6961	2.93845	56.6961	1012.63	4347.67
p2@TEKT5	infrequently deployed	NA	-Inf	0	0.388905	0	0.388905	Inf	37100.5
p2@TENM1	infrequently deployed	NA	-4.63911	2.55094	63.564	2.55094	63.564	481.418	2990.2
p2@TEX11	infrequently deployed	NA	-Inf	0	0.542311	0	0.542311	Inf	98989.6
p2@TEX12	infrequently deployed	NA	-4.0386	0.341167	5.60667	0.341167	5.60667	46540.3	529011
p2@TEX14	infrequently deployed	NA	-2.14946	37.9265	168.265	37.9265	168.265	2.68247e+07	1.27888e+07
p2@TEX26	infrequently deployed	NA	-8.34142	6.96759	2259.95	6.96759	2259.95	98.4854	19539.7
p2@TFAM	infrequently deployed	NA	-2.46675	132.914	734.74	132.914	734.74	5080.75	35582.4
p2@TFAP2B	infrequently deployed	NA	2.3179	5521.68	1107.42	5521.68	1107.42	25933	4840.19
p2@TFR2	infrequently deployed	NA	0.948761	558.444	289.317	558.444	289.317	8.01038e+06	966353
p2@TGM5	infrequently deployed	NA	-0.93084	98.1568	187.125	98.1568	187.125	7095.77	5687.57
p2@THBS4	infrequently deployed	NA	-3.21507	1219.77	11326.9	1219.77	11326.9	33183.1	160742
p2@THEM5	infrequently deployed	NA	-0.271595	38.1336	46.0326	38.1336	46.0326	17470.9	6486.13
p2@THEMIS	infrequently deployed	NA	-5.1566	88.0528	3140.76	88.0528	3140.76	229084	1.34978e+07
p2@THRSP	infrequently deployed	NA	-9.13621	0.846344	476.233	0.846344	476.233	72.9552	58666.3
p2@THSD7A	infrequently deployed	NA	0.118252	3342.11	3079.1	3342.11	3079.1	91349.2	69013
p2@THSD7B	infrequently deployed	NA	0.753004	535.775	317.911	535.775	317.911	1.43351e+07	5.92103e+06
p2@TIFAB	infrequently deployed	NA	-2.09059	290.207	1236.06	290.207	1236.06	150672	400497
p2@TIMP4	infrequently deployed	NA	0.464872	1371.6	993.774	1371.6	993.774	3997.03	2511.64
p2@TINAG	infrequently deployed	NA	-0.0842835	11.4591	12.1484	11.4591	12.1484	94105.9	12301.7
p2@TJAP1	infrequently deployed	NA	-9.00133	2.78519	1427.33	2.78519	1427.33	13569.5	3.15079e+06
p2@TKTL2	infrequently deployed	NA	-Inf	0	0.363609	0	0.363609	Inf	289645
p2@TLDC2	infrequently deployed	NA	-1.36896	200.702	518.382	200.702	518.382	1485.34	8628.56
p2@TLL1	infrequently deployed	NA	-0.0947725	1409.73	1505.45	1409.73	1505.45	22855.8	22689.7
p2@TLR10	infrequently deployed	NA	-0.146281	1565.48	1732.54	1565.48	1732.54	3.75334e+06	2.8792e+06
p2@TLR2	infrequently deployed	NA	-5.16453	200.866	7204.18	200.866	7204.18	403308	1.34088e+07
p2@TLR7	infrequently deployed	NA	-1.60533	1816.34	5526.49	1816.34	5526.49	72704.2	195591
p2@TLR8	infrequently deployed	NA	-5.94436	136.608	8412.15	136.608	8412.15	791.84	37964.6
p2@TLR9	infrequently deployed	NA	1.31301	371.609	149.566	371.609	149.566	12890.1	9867.62
p2@TLX1	infrequently deployed	NA	0.55971	106.975	72.5761	106.975	72.5761	32912.6	96519
p2@TLX3	infrequently deployed	NA	2.18517	3161.72	695.22	3161.72	695.22	125319	26815
p2@TM4SF18	infrequently deployed	NA	-2.62123	2306.53	14191.5	2306.53	14191.5	46768.5	265389
p2@TM4SF20	infrequently deployed	NA	-5.83984	13.884	795.206	13.884	795.206	56721.3	1.07969e+06
p2@TM4SF4	infrequently deployed	NA	-2.15977	43.7589	195.534	43.7589	195.534	1.41945e+06	191639
p2@TM6SF1	infrequently deployed	NA	-1.54713	1802.93	5268.78	1802.93	5268.78	26156.8	75742.3
p2@TMC5	infrequently deployed	NA	0.733052	965.69	580.988	965.69	580.988	1.75523e+07	1.30081e+07
p2@TMCO2	infrequently deployed	NA	-6.21117	0.109519	8.11402	0.109519	8.11402	205.072	30836.6
p2@TMEFF2	infrequently deployed	NA	-1.67737	783.098	2504.69	783.098	2504.69	18912.9	64070
p2@TMEM100	infrequently deployed	NA	-2.24002	215.051	1015.91	215.051	1015.91	354885	1.19062e+06
p2@TMEM101	infrequently deployed	NA	-0.110862	4.44209	4.79689	4.44209	4.79689	5.92104e+06	933862
p2@TMEM119	infrequently deployed	NA	0.276803	17567.5	14500.5	17567.5	14500.5	7.60051e+06	5.13365e+06
p2@TMEM125	infrequently deployed	NA	-1.36367	68.7648	176.958	68.7648	176.958	1.17337e+06	563581
p2@TMEM130	infrequently deployed	NA	-4.77579	841.845	23061.6	841.845	23061.6	22921	400402
p2@TMEM132B	infrequently deployed	NA	-1.59923	487.269	1476.33	487.269	1476.33	14901.4	41081.8
p2@TMEM132D	infrequently deployed	NA	-3.05543	74.0384	615.508	74.0384	615.508	10433.2	44361.5
p2@TMEM145	infrequently deployed	NA	-0.7727	1074.98	1836.57	1074.98	1836.57	313.562	397.426
p2@TMEM150B	infrequently deployed	NA	-3.0047	414.25	3324.81	414.25	3324.81	139978	1.09518e+06
p2@TMEM151A	infrequently deployed	NA	-3.29151	332.762	3258.19	332.762	3258.19	3717.44	43449.9
p2@TMEM151B	infrequently deployed	NA	-2.85548	184.382	1334.46	184.382	1334.46	15818.6	47492.9
p2@TMEM156	infrequently deployed	NA	0.813147	1770.63	1007.74	1770.63	1007.74	3876.01	2582.03
p2@TMEM163	infrequently deployed	NA	-0.595821	2540.91	3840.16	2540.91	3840.16	31377.1	53609.9
p2@TMEM169	infrequently deployed	NA	-1.63484	145.66	452.351	145.66	452.351	272209	687071
p2@TMEM176A	infrequently deployed	NA	-2.02139	3220.86	13075.8	3220.86	13075.8	231239	879641
p2@TMEM176B	infrequently deployed	NA	-4.80805	637.275	17852.3	637.275	17852.3	217388	5.73657e+06
p2@TMEM200B	infrequently deployed	NA	-2.34628	283.646	1442.37	283.646	1442.37	12731.7	45302.4
p2@TMEM204	infrequently deployed	NA	-3.67433	377.621	4821.01	377.621	4821.01	12641.6	149518
p2@TMEM215	infrequently deployed	NA	-1.29292	63.4412	155.446	63.4412	155.446	17809.1	35351.9
p2@TMEM220	infrequently deployed	NA	-1.72543	258.91	856.159	258.91	856.159	5977.26	18538.3
p2@TMEM229A	infrequently deployed	NA	-2.59747	110.627	669.54	110.627	669.54	9083.36	35661.3
p2@TMEM232	infrequently deployed	NA	-3.01093	339.066	2733.15	339.066	2733.15	4.07442e+06	1.66011e+07
p2@TMEM244	infrequently deployed	NA	-1.46953	235.583	652.403	235.583	652.403	2984.9	10216
p2@TMEM247	infrequently deployed	NA	3.22501	190.803	20.4061	190.803	20.4061	1.75583e+08	1.82492e+07
p2@TMEM253	infrequently deployed	NA	-3.48327	22.9372	256.512	22.9372	256.512	18367	252596
p2@TMEM258	infrequently deployed	NA	-1.3265	17.2971	43.3802	17.2971	43.3802	2221.65	5140.61
p2@TMEM266	infrequently deployed	NA	-1.91474	530.714	2001.04	530.714	2001.04	6.41648e+06	1.05532e+07
p2@TMEM31	infrequently deployed	NA	4.62392	20.2765	0.822349	20.2765	0.822349	801814	45923.7
p2@TMEM47	infrequently deployed	NA	-1.68375	532.389	1710.36	532.389	1710.36	6677.73	21046
p2@TMEM59L	infrequently deployed	NA	-4.32116	530.997	10614.3	530.997	10614.3	1176.2	23963.1
p2@TMEM61	infrequently deployed	NA	0.736643	1426.98	856.378	1426.98	856.378	101045	51353.9
p2@TMEM63A	infrequently deployed	NA	-11.8614	1.54013	5730.58	1.54013	5730.58	86.6564	139905
p2@TMEM71	infrequently deployed	NA	-1.72891	798.535	2646.96	798.535	2646.96	85922.6	346471
p2@TMEM72	infrequently deployed	NA	-9.6983	0.0478924	39.7874	0.0478924	39.7874	7271.76	33898.1
p2@TMEM74	infrequently deployed	NA	-0.755098	1338.96	2259.83	1338.96	2259.83	273812	472060
p2@TMEM82	infrequently deployed	NA	-3.86339	2.46316	35.85	2.46316	35.85	1709.7	1221.44
p2@TMEM86B	infrequently deployed	NA	-6.00756	3.37689	217.257	3.37689	217.257	1616.16	26723.7
p2@TMEM88B	infrequently deployed	NA	-2.91521	1184.09	8932.03	1184.09	8932.03	8812.4	71945
p2@TMEM92	infrequently deployed	NA	0.674269	257.613	161.433	257.613	161.433	3952.96	1877.61
p2@TMOD1	infrequently deployed	NA	-1.3535	926.148	2366.6	926.148	2366.6	1.67586e+06	4.08224e+06
p2@TMOD4	infrequently deployed	NA	-7.75503	2.12685	459.444	2.12685	459.444	3445.25	832485
p2@TMPRSS11A	infrequently deployed	NA	-3.95548	0.722675	11.2114	0.722675	11.2114	4177.42	49480.8
p2@TMPRSS11D	infrequently deployed	NA	-3.5114	8.36791	95.423	8.36791	95.423	2021.6	8031.56
p2@TMPRSS11E	infrequently deployed	NA	-1.01958	465.204	943.119	465.204	943.119	34965.4	22600.3
p2@TMPRSS15	infrequently deployed	NA	-Inf	0	0.0263352	0	0.0263352	Inf	5631.81
p2@TMPRSS3	infrequently deployed	NA	2.95479	1319.07	170.131	1319.07	170.131	311990	21830.3
p2@TMPRSS4	infrequently deployed	NA	1.67923	1574.16	491.531	1574.16	491.531	167635	36602.7
p2@TMPRSS5	infrequently deployed	NA	-3.43417	145.814	1576.11	145.814	1576.11	5372	27709.9
p2@TMPRSS6	infrequently deployed	NA	-1.95714	27.6568	107.389	27.6568	107.389	3.87962e+06	2.80864e+06
p2@TNFRSF17	infrequently deployed	NA	1.68335	1433.26	446.26	1433.26	446.26	90905.9	40269.3
p2@TNFRSF18	infrequently deployed	NA	0.478582	2649.86	1901.76	2649.86	1901.76	105343	363571
p2@TNFRSF25	infrequently deployed	NA	-2.34267	125.768	637.947	125.768	637.947	305.537	2680.15
p2@TNFRSF4	infrequently deployed	NA	-1.54118	839.808	2444.12	839.808	2444.12	730.332	3638.25
p2@TNFRSF6B	infrequently deployed	NA	-2.26731	244.791	1178.48	244.791	1178.48	7002.5	29435.3
p2@TNFSF13B	infrequently deployed	NA	-1.22385	4973.25	11615.9	4973.25	11615.9	60027.6	146473
p2@TNFSF14	infrequently deployed	NA	-3.20633	1176.96	10863.4	1176.96	10863.4	3047.82	29770.8
p2@TNFSF15	infrequently deployed	NA	-0.612096	911.193	1392.74	911.193	1392.74	5692.3	7479.75
p2@TNFSF8	infrequently deployed	NA	-3.34477	96.3678	979.057	96.3678	979.057	907.991	14072.1
p2@TNIP3	infrequently deployed	NA	0.359313	459.485	358.185	459.485	358.185	4369.62	7642.92
p2@TNNC2	infrequently deployed	NA	-7.02768	19.374	2527.91	19.374	2527.91	2766.34	116123
p2@TNNI1	infrequently deployed	NA	-9.60649	1.10543	861.731	1.10543	861.731	42925.5	2.85961e+06
p2@TNNI3K	infrequently deployed	NA	-8.22596	1.15517	345.864	1.15517	345.864	55455.8	162022
p2@TNNT3	infrequently deployed	NA	-4.81189	236.934	6655.05	236.934	6655.05	139188	2.07317e+06
p2@TNR	infrequently deployed	NA	-3.10674	43.9922	378.964	43.9922	378.964	1.33186e+07	2.91624e+07
p2@TNXB	infrequently deployed	NA	-2.54498	7306.95	42643.3	7306.95	42643.3	1.04587e+07	3.93538e+07
p2@TOMM34	infrequently deployed	NA	-0.116277	149.166	161.686	149.166	161.686	3941.88	3371.16
p2@TOX3	infrequently deployed	NA	-1.15736	1312.82	2928.25	1312.82	2928.25	94426.2	168379
p2@TP53AIP1	infrequently deployed	NA	-4.26079	6.50361	124.675	6.50361	124.675	25508.2	270827
p2@TP63	infrequently deployed	NA	0.769727	13815.2	8103.02	13815.2	8103.02	267898	373483
p2@TPD52L3	infrequently deployed	NA	-6.07076	0.656767	44.1461	0.656767	44.1461	1840.93	205662
p2@TPO	infrequently deployed	NA	-8.03298	0.193311	50.6318	0.193311	50.6318	59.9297	2916.99
p2@TPPP	infrequently deployed	NA	-2.38528	156.325	816.713	156.325	816.713	349404	1.5872e+06
p2@TPPP3	infrequently deployed	NA	-9.36198	0.571355	375.962	0.571355	375.962	177.519	28250.5
p2@TPRG1	infrequently deployed	NA	-2.97709	71.4635	562.7	71.4635	562.7	1.40419e+06	9.47758e+06
p2@TPSB2	infrequently deployed	NA	-8.12357	0.152081	42.4143	0.152081	42.4143	1135.02	123320
p2@TPSD1	infrequently deployed	NA	-4.90737	62.1784	1865.97	62.1784	1865.97	23.6189	2459.54
p2@TPSG1	infrequently deployed	NA	-1.27713	12.1668	29.4869	12.1668	29.4869	30945.4	191778
p2@TPST2	infrequently deployed	NA	-5.39105	29.7399	1247.98	29.7399	1247.98	1.41602e+06	1.52198e+07
p2@TPTE	infrequently deployed	NA	0.553823	94.4678	64.3526	94.4678	64.3526	5.36536e+06	3.69658e+06
p2@TRABD2B	infrequently deployed	NA	-0.877925	435.86	800.993	435.86	800.993	6112.27	7735.05
p2@TRAT1	infrequently deployed	NA	-2.24259	1094.5	5179.67	1094.5	5179.67	22099	201709
p2@TRAV1-2	infrequently deployed	NA	1.94106	224.158	58.3764	224.158	58.3764	13353.5	9076.76
p2@TRAV12-2	infrequently deployed	NA	1.2262	286.91	122.638	286.91	122.638	7054.16	8627.47
p2@TRAV12-3	infrequently deployed	NA	-0.306039	172.279	212.99	172.279	212.99	2290.62	8780.07
p2@TRAV19	infrequently deployed	NA	2.05275	54.7264	13.1904	54.7264	13.1904	4531.4	11031.1
p2@TRAV20	infrequently deployed	NA	-5.87286	12.1911	714.412	12.1911	714.412	243.416	30825.9
p2@TRAV22	infrequently deployed	NA	0.948574	678.785	351.709	678.785	351.709	2068.08	2670.41
p2@TRAV23DV6	infrequently deployed	NA	-5.33839	4.24787	171.864	4.24787	171.864	17.5403	2149.16
p2@TRAV25	infrequently deployed	NA	-6.52529	3.09731	285.294	3.09731	285.294	72.9205	15612.1
p2@TRAV38-2DV8	infrequently deployed	NA	-0.0945095	492.6	525.95	492.6	525.95	4841.02	11084.9
p2@TRAV5	infrequently deployed	NA	1.90285	197.803	52.8956	197.803	52.8956	1412.74	1456.73
p2@TRAV8-1	infrequently deployed	NA	-1.93967	372.312	1428.26	372.312	1428.26	13004.5	93904.3
p2@TRAV8-2	infrequently deployed	NA	-3.11087	371.208	3206.87	371.208	3206.87	7729.4	144359
p2@TRAV8-6	infrequently deployed	NA	-2.88123	167.697	1235.55	167.697	1235.55	5308.92	86740
p2@TRBV2	infrequently deployed	NA	-8.05168	3.0563	810.947	3.0563	810.947	42.4142	27938.2
p2@TRBV3-1	infrequently deployed	NA	-5.06831	82.8606	2780.11	82.8606	2780.11	182.17	13969
p2@TRBV30	infrequently deployed	NA	-1.36107	1576.48	4049.58	1576.48	4049.58	14881.2	97455.9
p2@TRBV4-2	infrequently deployed	NA	2.76068	580.83	85.7039	580.83	85.7039	32061.9	14449.4
p2@TRBV5-1	infrequently deployed	NA	-4.4124	14.561	310.068	14.561	310.068	1830.1	98032.6
p2@TRBV6-1	infrequently deployed	NA	-6.08659	32.887	2234.96	32.887	2234.96	394.34	63506.4
p2@TRDN	infrequently deployed	NA	-5.66107	98.2909	4973.55	98.2909	4973.55	14287.1	424371
p2@TREH	infrequently deployed	NA	-2.868	3.4918	25.4919	3.4918	25.4919	2610.53	11802.4
p2@TREM2	infrequently deployed	NA	-3.59957	1274.05	15444.2	1274.05	15444.2	34890.8	156473
p2@TREML1	infrequently deployed	NA	-5.48281	23.0755	1031.91	23.0755	1031.91	262.707	17119.8
p2@TREML2	infrequently deployed	NA	-0.189104	2705.77	3084.73	2705.77	3084.73	26507.5	49698.3
p2@TRGV10	infrequently deployed	NA	-2.46837	300.023	1660.39	300.023	1660.39	7986.98	76308.2
p2@TRGV2	infrequently deployed	NA	-0.553492	83.3423	122.316	83.3423	122.316	11400.2	24461.8
p2@TRGV4	infrequently deployed	NA	-5.75175	0.665496	35.8588	0.665496	35.8588	166.81	11254.4
p2@TRGV5	infrequently deployed	NA	-0.269666	681.724	821.838	681.724	821.838	9341.16	14697.7
p2@TRGV9	infrequently deployed	NA	0.685202	11.9253	7.41659	11.9253	7.41659	135064	47177.7
p2@TRH	infrequently deployed	NA	-2.05649	292.496	1216.7	292.496	1216.7	136398	269322
p2@TRHDE	infrequently deployed	NA	-0.423009	3659.21	4905.98	3659.21	4905.98	32747.1	35536
p2@TRIL	infrequently deployed	NA	-3.36093	951.887	9779.71	951.887	9779.71	23898.6	185076
p2@TRIM10	infrequently deployed	NA	-6.3991	1.60499	135.454	1.60499	135.454	57532	30553.1
p2@TRIM15	infrequently deployed	NA	0.398304	43.9719	33.3637	43.9719	33.3637	24158.3	11110.5
p2@TRIM31	infrequently deployed	NA	2.39911	116.575	22.1005	116.575	22.1005	10181.9	8267.12
p2@TRIM40	infrequently deployed	NA	-0.482918	3.30803	4.6232	3.30803	4.6232	37405	115357
p2@TRIM54	infrequently deployed	NA	-6.05483	1.91773	127.489	1.91773	127.489	1821.69	6923.05
p2@TRIM55	infrequently deployed	NA	-2.49318	218.554	1230.5	218.554	1230.5	4760.19	9808.02
p2@TRIM6-TRIM34	infrequently deployed	NA	0.563567	630.428	426.564	630.428	426.564	7832.31	6086.17
p2@TRIM60	infrequently deployed	NA	-Inf	0	0.0556009	0	0.0556009	Inf	758408
p2@TRIM61	infrequently deployed	NA	-1.82424	224.305	794.311	224.305	794.311	120804	370888
p2@TRIM67	infrequently deployed	NA	-2.41202	29.1584	155.186	29.1584	155.186	703.413	3777
p2@TRIM72	infrequently deployed	NA	-2.77229	385.076	2630.82	385.076	2630.82	208166	266065
p2@TRIML2	infrequently deployed	NA	2.8947	2.83326	0.380975	2.83326	0.380975	1.39485e+06	149492
p2@TRMT5	infrequently deployed	NA	-4.87762	359.809	10577.4	359.809	10577.4	22925.4	618749
p2@TRPC5	infrequently deployed	NA	-8.84713	0.471967	217.352	0.471967	217.352	102414	7.99431e+06
p2@TRPC6	infrequently deployed	NA	-1.48916	715.464	2008.48	715.464	2008.48	37798.6	70003.9
p2@TRPM1	infrequently deployed	NA	1.3466	1.54373	0.607021	1.54373	0.607021	188304	227046
p2@TRPM2	infrequently deployed	NA	-3.11333	689.231	5964.44	689.231	5964.44	314660	2.39407e+06
p2@TRPM6	infrequently deployed	NA	-5.7164	17.4996	920.099	17.4996	920.099	408.056	14197.3
p2@TRPV6	infrequently deployed	NA	-Inf	0	25.7472	0	25.7472	Inf	16719.6
p2@TSHR	infrequently deployed	NA	-0.668432	1031.22	1638.96	1031.22	1638.96	57568.5	103826
p2@TSHZ2	infrequently deployed	NA	-1.02283	3947.69	8021.32	3947.69	8021.32	158615	281079
p2@TSPAN1	infrequently deployed	NA	-4.96435	4.377	136.645	4.377	136.645	109023	7.81231e+06
p2@TSPAN32	infrequently deployed	NA	-3.14352	1007.88	8906.38	1007.88	8906.38	10641.4	138097
p2@TSPAN8	infrequently deployed	NA	2.45554	19000.8	3464.03	19000.8	3464.03	1.09403e+06	182499
p2@TSPOAP1	infrequently deployed	NA	-4.00947	260.376	4193.46	260.376	4193.46	43439.3	439329
p2@TSPYL6	infrequently deployed	NA	-Inf	0	0.623152	0	0.623152	Inf	115879
p2@TSR3	infrequently deployed	NA	-5.44628	17.636	768.94	17.636	768.94	2954.39	341781
p2@TSSK3	infrequently deployed	NA	-5.84988	0.0443062	2.55538	0.0443062	2.55538	216772	205334
p2@TTBK1	infrequently deployed	NA	-3.43778	16.5324	179.148	16.5324	179.148	21903	109908
p2@TTC22	infrequently deployed	NA	-0.28654	880.565	1074.04	880.565	1074.04	9842.13	12463.8
p2@TTC29	infrequently deployed	NA	-0.498933	555.502	785.017	555.502	785.017	804521	337880
p2@TTC36	infrequently deployed	NA	-4.89718	0.777935	23.1815	0.777935	23.1815	2388.08	3442.62
p2@TTC6	infrequently deployed	NA	-7.76861	1.84978	403.369	1.84978	403.369	11106.3	1.51292e+06
p2@TTLL9	infrequently deployed	NA	-2.30952	360.098	1785.07	360.098	1785.07	18145.5	79733.3
p2@TTPA	infrequently deployed	NA	-2.85562	27.6476	200.117	27.6476	200.117	2178.61	4606.97
p2@TUBA3D	infrequently deployed	NA	-6.33874	2.51035	203.182	2.51035	203.182	15811.3	367214
p2@TUBB1	infrequently deployed	NA	-2.99372	392.043	3122.72	392.043	3122.72	15438.9	231063
p2@TUBG1	infrequently deployed	NA	-4.68077	7.48497	191.974	7.48497	191.974	5995.18	129395
p2@TUNAR	infrequently deployed	NA	-3.31856	164.051	1636.68	164.051	1636.68	41057.4	201522
p2@TVP23A	infrequently deployed	NA	-2.24245	883.71	4181.73	883.71	4181.73	28433.2	94446.1
p2@TXLNB	infrequently deployed	NA	-2.4091	387.724	2059.37	387.724	2059.37	171336	705430
p2@TXNDC15	infrequently deployed	NA	0.0928459	467.758	438.603	467.758	438.603	33979.5	35595.2
p2@TXNDC2	infrequently deployed	NA	-Inf	0	2.27768	0	2.27768	Inf	115778
p2@TYMP	infrequently deployed	NA	-2.69115	255.247	1648.46	255.247	1648.46	8179.07	61516.9
p2@TYR	infrequently deployed	NA	-0.642421	2534.97	3956.95	2534.97	3956.95	76591.7	322994
p2@U2AF1	infrequently deployed	NA	1.02769	91.4397	44.8507	91.4397	44.8507	2506.41	1253.22
p2@UBAP1L	infrequently deployed	NA	-6.06903	0.446035	29.9454	0.446035	29.9454	4.42596e+06	3.2612e+06
p2@UBASH3A	infrequently deployed	NA	0.36513	801.173	622.029	801.173	622.029	9537.79	13070.3
p2@UBE2J2	infrequently deployed	NA	-3.78741	22.5413	311.246	22.5413	311.246	73143.1	2.0331e+06
p2@UBE4A	infrequently deployed	NA	-0.356148	499.56	639.438	499.56	639.438	229073	460296
p2@UBQLNL	infrequently deployed	NA	-2.36488	0.107025	0.551293	0.107025	0.551293	31277.6	68821.5
p2@UBXN11	infrequently deployed	NA	-4.72077	194.099	5118.2	194.099	5118.2	65872.6	2.31992e+06
p2@UCN3	infrequently deployed	NA	3.36211	206.422	20.0752	206.422	20.0752	5.92984e+06	365515
p2@UCP3	infrequently deployed	NA	0.798169	10.6473	6.12303	10.6473	6.12303	521159	72682.3
p2@UGT1A10	infrequently deployed	NA	4.31041	13.196	0.665086	13.196	0.665086	48513.6	8449.96
p2@UGT1A6	infrequently deployed	NA	1.39362	2395.44	911.724	2395.44	911.724	1.47487e+06	167501
p2@UGT1A7	infrequently deployed	NA	1.49964	196.124	69.3578	196.124	69.3578	41738.9	8964.53
p2@UGT1A8	infrequently deployed	NA	-Inf	0	0.138893	0	0.138893	Inf	1823.15
p2@UGT1A9	infrequently deployed	NA	-11.8167	0.0219807	79.2912	0.0219807	79.2912	2.53695e+06	288804
p2@UGT2B4	infrequently deployed	NA	-Inf	0	18.5376	0	18.5376	Inf	6805.04
p2@UGT2B7	infrequently deployed	NA	0.961119	306.935	157.66	306.935	157.66	1.9308e+07	3.56575e+06
p2@UGT3A1	infrequently deployed	NA	-2.19654	94.257	432.055	94.257	432.055	35055.9	24680.3
p2@UMOD	infrequently deployed	NA	-Inf	0	1.65252	0	1.65252	Inf	325241
p2@UMODL1	infrequently deployed	NA	-2.06634	442.248	1852.24	442.248	1852.24	276435	2.17683e+06
p2@UNC13A	infrequently deployed	NA	-2.54366	198.873	1159.57	198.873	1159.57	10748.2	35527.3
p2@UNC45B	infrequently deployed	NA	-4.43641	6.40674	138.717	6.40674	138.717	6508.94	31697.6
p2@UNC5CL	infrequently deployed	NA	-1.33807	82.1507	207.687	82.1507	207.687	399308	404180
p2@UNC5D	infrequently deployed	NA	-2.28683	597.84	2917.36	597.84	2917.36	35761	91262.4
p2@UNC79	infrequently deployed	NA	-2.39517	900.221	4735.52	900.221	4735.52	28538.7	65313.1
p2@UNC80	infrequently deployed	NA	-2.26636	773.626	3721.98	773.626	3721.98	36720.5	96971.7
p2@UNC93A	infrequently deployed	NA	-0.645097	137.226	214.601	137.226	214.601	4.28397e+07	2.75065e+06
p2@UNCX	infrequently deployed	NA	0.53565	993.234	685.18	993.234	685.18	55088.2	26562.1
p2@UPB1	infrequently deployed	NA	-3.91898	14.1659	214.277	14.1659	214.277	3036.79	29578.2
p2@UPK1B	infrequently deployed	NA	-1.14981	331.729	736.058	331.729	736.058	2.1924e+06	2.77897e+06
p2@UROC1	infrequently deployed	NA	-5.71599	1.11801	58.7666	1.11801	58.7666	35030.9	84513.8
p2@USH1C	infrequently deployed	NA	0.487341	1693.66	1208.15	1693.66	1208.15	59856.8	27670.5
p2@USHBP1	infrequently deployed	NA	-4.84149	32.6245	935.359	32.6245	935.359	1806.69	32485.9
p2@USP44	infrequently deployed	NA	-5.21293	23.9927	889.872	23.9927	889.872	3.11031e+07	1.39856e+07
p2@USP6	infrequently deployed	NA	-Inf	0	1.03132	0	1.03132	Inf	3.50273e+06
p2@UTF1	infrequently deployed	NA	2.06377	1271.36	304.097	1271.36	304.097	1.7552e+06	47738.5
p2@UTS2B	infrequently deployed	NA	4.22482	480.119	25.6775	480.119	25.6775	196415	7897
p2@UTY	infrequently deployed	NA	-2.27761	758.319	3676.9	758.319	3676.9	10204.3	54357.4
p2@VANGL2	infrequently deployed	NA	1.07037	310.59	147.903	310.59	147.903	902375	284778
p2@VAT1L	infrequently deployed	NA	-1.93859	8265.34	31683.6	8265.34	31683.6	48785.7	188227
p2@VAV1	infrequently deployed	NA	0.03929	3122.48	3038.6	3122.48	3038.6	19769	23711.2
p2@VAX1	infrequently deployed	NA	-1.11157	298.43	644.85	298.43	644.85	22679.6	22745.3
p2@VEPH1	infrequently deployed	NA	-2.00396	3096.83	12421.3	3096.83	12421.3	1.84228e+06	8.36738e+06
p2@VGF	infrequently deployed	NA	-1.70045	609.99	1982.48	609.99	1982.48	69375.7	96875.3
p2@VGLL1	infrequently deployed	NA	1.26497	2524.39	1050.42	2524.39	1050.42	5.48772e+06	1.09646e+06
p2@VILL	infrequently deployed	NA	-0.054468	1319.2	1369.96	1319.2	1369.96	974192	1.18831e+06
p2@VIPR2	infrequently deployed	NA	-0.299585	1314.09	1617.37	1314.09	1617.37	26571.7	25439.6
p2@VMO1	infrequently deployed	NA	-4.35226	14.9426	305.2	14.9426	305.2	292.708	4548.69
p2@VNN2	infrequently deployed	NA	-1.35193	2956.68	7547.05	2956.68	7547.05	1.12673e+06	3.22448e+06
p2@VPREB1	infrequently deployed	NA	1.99722	17.0686	4.27538	17.0686	4.27538	62210.2	22670.9
p2@VPREB3	infrequently deployed	NA	-0.303259	310.484	383.116	310.484	383.116	11985.1	20560.5
p2@VPS41	infrequently deployed	NA	-6.1379	7.39029	520.418	7.39029	520.418	203125	6.84863e+06
p2@VRTN	infrequently deployed	NA	-5.46422	10.8824	480.42	10.8824	480.42	3.45927e+07	4.21416e+06
p2@VSIG1	infrequently deployed	NA	-1.82163	21.325	75.3797	21.325	75.3797	47233.4	84087.6
p2@VSIG2	infrequently deployed	NA	-0.696034	709.508	1149.43	709.508	1149.43	19409.2	27433.9
p2@VSIG4	infrequently deployed	NA	-5.72891	146.712	7781.08	146.712	7781.08	1544.07	42049.3
p2@VSIG8	infrequently deployed	NA	-2.64846	7.63481	47.87	7.63481	47.87	196805	1.02532e+06
p2@VSNL1	infrequently deployed	NA	-3.33367	828.64	8354.11	828.64	8354.11	1.44969e+07	6.72183e+07
p2@VSTM1	infrequently deployed	NA	-2.13788	1021.67	4496.5	1021.67	4496.5	11404.5	111627
p2@VSTM2A	infrequently deployed	NA	-2.63802	879.438	5474.3	879.438	5474.3	135594	307286
p2@VSTM2B	infrequently deployed	NA	-2.74288	321.717	2153.6	321.717	2153.6	40224.9	153787
p2@VSTM2L	infrequently deployed	NA	-2.28809	1218.63	5951.89	1218.63	5951.89	15227.3	75556.5
p2@VTCN1	infrequently deployed	NA	0.815913	86.9471	49.3902	86.9471	49.3902	4584.83	998.745
p2@VWA2	infrequently deployed	NA	0.65999	2025.87	1282.14	2025.87	1282.14	2.41017e+06	1.00283e+06
p2@VWA3B	infrequently deployed	NA	-1.47781	255.945	712.874	255.945	712.874	202049	592972
p2@VWA5A	infrequently deployed	NA	-7.31535	0.0606561	9.66079	0.0606561	9.66079	186270	848335
p2@VWA5B2	infrequently deployed	NA	3.10596	73.0829	8.48846	73.0829	8.48846	21714.7	3430.97
p2@VWC2	infrequently deployed	NA	-5.4944	11.6498	525.166	11.6498	525.166	6541.6	147304
p2@VWF	infrequently deployed	NA	-4.52339	2068.51	47570.1	2068.51	47570.1	421515	5.3753e+06
p2@WBP2NL	infrequently deployed	NA	-1.69735	48.9516	158.752	48.9516	158.752	1229.01	4061.79
p2@WDFY4	infrequently deployed	NA	-1.13506	5008.27	10999.5	5008.27	10999.5	9.04906e+06	1.7498e+07
p2@WDR38	infrequently deployed	NA	-4.07038	18.9036	317.579	18.9036	317.579	782.149	7222.84
p2@WDR49	infrequently deployed	NA	0.47415	1720.95	1238.9	1720.95	1238.9	77556.8	71696.5
p2@WDR86	infrequently deployed	NA	-2.53216	873.401	5052.09	873.401	5052.09	22109.1	120579
p2@WDR88	infrequently deployed	NA	-2.39347	0.28717	1.50885	0.28717	1.50885	471.26	9883.46
p2@WFDC10A	infrequently deployed	NA	-0.813009	6.58469	11.5685	6.58469	11.5685	51039.5	8861.22
p2@WFDC13	infrequently deployed	NA	-0.307918	1.25916	1.55874	1.25916	1.55874	34334.3	90839.1
p2@WFDC5	infrequently deployed	NA	-3.63881	2.31297	28.8112	2.31297	28.8112	2386.73	6138.89
p2@WFIKKN2	infrequently deployed	NA	-1.46443	422.518	1165.95	422.518	1165.95	65141	118836
p2@WIF1	infrequently deployed	NA	-0.172287	4516.42	5089.29	4516.42	5089.29	144232	74392.5
p2@WIPF3	infrequently deployed	NA	-1.54907	973.914	2849.95	973.914	2849.95	3.58356e+06	6.87364e+06
p2@WNT1	infrequently deployed	NA	-3.38424	157.692	1646.52	157.692	1646.52	10286.3	78896.2
p2@WNT10A	infrequently deployed	NA	2.5696	14918.3	2513	14918.3	2513	820112	104910
p2@WNT2	infrequently deployed	NA	-2.63735	321.118	1997.96	321.118	1997.96	7837.15	51879.2
p2@WNT3	infrequently deployed	NA	-2.17113	157.59	709.745	157.59	709.745	7935.5	12045.6
p2@WNT3A	infrequently deployed	NA	-0.972008	179.071	351.26	179.071	351.26	12304	15502.1
p2@WNT4	infrequently deployed	NA	-1.31145	1146.38	2845.21	1146.38	2845.21	33532.7	79525.1
p2@WNT5B	infrequently deployed	NA	2.12759	2753.47	630.104	2753.47	630.104	466287	81645.1
p2@WNT7A	infrequently deployed	NA	-0.373559	3120.52	4042.78	3120.52	4042.78	49662.4	56297.1
p2@WNT8A	infrequently deployed	NA	-4.47452	0.38553	8.57081	0.38553	8.57081	6468.57	4147.53
p2@WSCD2	infrequently deployed	NA	-1.71014	605.839	1982.27	605.839	1982.27	5.9065e+06	1.43451e+07
p2@XAF1	infrequently deployed	NA	-1.95765	1110.34	4312.89	1110.34	4312.89	42704.2	129614
p2@XAGE2	infrequently deployed	NA	0.572815	4594.16	3088.67	4594.16	3088.67	7.49185e+06	2.41615e+06
p2@XAGE3	infrequently deployed	NA	0.867669	50.7732	27.8253	50.7732	27.8253	1.18978e+06	1.53369e+06
p2@XCR1	infrequently deployed	NA	-2.96984	25.913	203.015	25.913	203.015	47865.1	334248
p2@XG	infrequently deployed	NA	0.0392644	1501.67	1461.35	1501.67	1461.35	39449.9	39252.2
p2@XKR4	infrequently deployed	NA	-1.04207	838.183	1725.97	838.183	1725.97	48080.8	74824.9
p2@XPNPEP2	infrequently deployed	NA	-2.81064	319.905	2244.43	319.905	2244.43	3151.99	19282.3
p2@YBX2	infrequently deployed	NA	-0.108428	802.303	864.925	802.303	864.925	35029.9	13819.3
p2@YJEFN3	infrequently deployed	NA	-2.92025	1512.43	11448.8	1512.43	11448.8	16538.7	61420.2
p2@YPEL4	infrequently deployed	NA	-2.41206	359.83	1915.13	359.83	1915.13	120210	512241
p2@ZAP70	infrequently deployed	NA	-1.52136	4518.24	12970.1	4518.24	12970.1	4.45804e+06	2.34192e+07
p2@ZAR1L	infrequently deployed	NA	-2.02315	152.936	621.64	152.936	621.64	41311.4	243785
p2@ZBED2	infrequently deployed	NA	-1.03499	1474.37	3021.13	1474.37	3021.13	200506	531822
p2@ZBP1	infrequently deployed	NA	-3.49381	518.778	5844.17	518.778	5844.17	7061.72	102978
p2@ZBTB18	infrequently deployed	NA	-3.52221	1757.7	20194.6	1757.7	20194.6	91144.7	627861
p2@ZBTB32	infrequently deployed	NA	-0.957725	0.482043	0.936246	0.482043	0.936246	4241.26	154030
p2@ZBTB47	infrequently deployed	NA	-2.87392	544.532	3991.72	544.532	3991.72	26211.6	177505
p2@ZC3H12D	infrequently deployed	NA	-1.76061	1594.98	5404.45	1594.98	5404.45	1.25611e+06	5.79566e+06
p2@ZC3H3	infrequently deployed	NA	0.349597	403.977	317.042	403.977	317.042	8552.34	6148.43
p2@ZCCHC12	infrequently deployed	NA	-4.0983	142.399	2439.04	142.399	2439.04	47578.2	409292
p2@ZFP36L2	infrequently deployed	NA	-2.22213	593.226	2767.88	593.226	2767.88	50087	191727
p2@ZFP42	infrequently deployed	NA	-1.58701	35.6135	106.992	35.6135	106.992	3377.76	5190.22
p2@ZFR2	infrequently deployed	NA	-2.45989	77.8612	428.372	77.8612	428.372	1172.73	2110.55
p2@ZFYVE26	infrequently deployed	NA	-0.377489	491.182	638.084	491.182	638.084	8544.55	9771.68
p2@ZIC3	infrequently deployed	NA	-0.161677	4378.38	4897.6	4378.38	4897.6	182225	125429
p2@ZIC4	infrequently deployed	NA	-4.32728	122.843	2465.99	122.843	2465.99	71484	652734
p2@ZIM2	infrequently deployed	NA	-2.25553	2478.67	11835.8	2478.67	11835.8	3.9573e+06	1.53022e+07
p2@ZMYND10	infrequently deployed	NA	-Inf	0	1.26095	0	1.26095	Inf	22991
p2@ZMYND15	infrequently deployed	NA	-3.29565	319.811	3140.38	319.811	3140.38	13891.7	138706
p2@ZNF114	infrequently deployed	NA	1.11543	35.6097	16.4358	35.6097	16.4358	1.02711e+07	242654
p2@ZNF175	infrequently deployed	NA	-0.721098	213.796	352.429	213.796	352.429	4236.13	7538.16
p2@ZNF208	infrequently deployed	NA	1.594	1289.37	427.106	1289.37	427.106	18635	6143.02
p2@ZNF22	infrequently deployed	NA	-3.82856	327.596	4654.24	327.596	4654.24	47901	641778
p2@ZNF232	infrequently deployed	NA	-1.03327	537.335	1099.74	537.335	1099.74	683131	860088
p2@ZNF273	infrequently deployed	NA	-3.95815	287.297	4465.33	287.297	4465.33	768231	7.55397e+06
p2@ZNF33A	infrequently deployed	NA	-3.04383	440.556	3633.16	440.556	3633.16	7193.22	63195.6
p2@ZNF365	infrequently deployed	NA	-3.29401	1062.56	10422	1062.56	10422	1.40349e+07	1.84121e+08
p2@ZNF382	infrequently deployed	NA	-2.22319	251.296	1173.36	251.296	1173.36	59148.4	383161
p2@ZNF385B	infrequently deployed	NA	-1.95798	1078.93	4191.82	1078.93	4191.82	1.77645e+07	4.67798e+07
p2@ZNF420	infrequently deployed	NA	-1.78718	6.21614	21.4543	6.21614	21.4543	1.45003e+06	2.15697e+06
p2@ZNF474	infrequently deployed	NA	-0.750356	327.586	551.067	327.586	551.067	1.16875e+06	1.42238e+06
p2@ZNF483	infrequently deployed	NA	-2.07222	172.117	723.809	172.117	723.809	68942.8	182825
p2@ZNF492	infrequently deployed	NA	1.43226	415.618	154.007	415.618	154.007	1.48248e+06	742125
p2@ZNF521	infrequently deployed	NA	-2.75494	1835.05	12387	1835.05	12387	151740	949432
p2@ZNF534	infrequently deployed	NA	6.99785	92.7671	0.725824	92.7671	0.725824	1.70699e+06	99234.8
p2@ZNF536	infrequently deployed	NA	-7.50978	1.36772	249.268	1.36772	249.268	107415	5.20366e+06
p2@ZNF556	infrequently deployed	NA	0.713913	1190.14	725.589	1190.14	725.589	27962.4	9194.16
p2@ZNF560	infrequently deployed	NA	1.23972	1178.55	499.06	1178.55	499.06	2.52312e+06	1.14362e+06
p2@ZNF571	infrequently deployed	NA	-3.78128	76.5134	1052	76.5134	1052	70241.7	1.24997e+06
p2@ZNF578	infrequently deployed	NA	0.60143	2349.96	1548.86	2349.96	1548.86	3.16556e+06	2.82565e+06
p2@ZNF585A	infrequently deployed	NA	-3.64019	0.0121309	0.151251	0.0121309	0.151251	45879	4.0374e+06
p2@ZNF674	infrequently deployed	NA	-1.93725	441.476	1690.74	441.476	1690.74	99953.7	579147
p2@ZNF676	infrequently deployed	NA	2.2843	816.132	167.54	816.132	167.54	18578.6	3110.02
p2@ZNF699	infrequently deployed	NA	1.24362	715.087	301.99	715.087	301.99	320133	133653
p2@ZNF716	infrequently deployed	NA	-Inf	0	0.0354191	0	0.0354191	Inf	3278.86
p2@ZNF728	infrequently deployed	NA	-0.127948	156.49	171.003	156.49	171.003	10819	4969.1
p2@ZNF729	infrequently deployed	NA	3.71939	61.1449	4.64209	61.1449	4.64209	448600	4659.52
p2@ZNF784	infrequently deployed	NA	-0.336043	98.3653	124.165	98.3653	124.165	7216.81	17181.7
p2@ZNF804A	infrequently deployed	NA	-1.15657	1291.77	2879.69	1291.77	2879.69	37822.9	81331.7
p2@ZNF804B	infrequently deployed	NA	-0.853649	217.095	392.305	217.095	392.305	32296.9	34876.3
p2@ZNF90	infrequently deployed	NA	0.274474	1106.32	914.651	1106.32	914.651	19456.8	11721.2
p2@ZNF99	infrequently deployed	NA	3.23982	1628.84	172.423	1628.84	172.423	29614.6	3221.97
p2@ZNRF4	infrequently deployed	NA	-10.7238	0.0186064	31.4669	0.0186064	31.4669	32639.2	137427
p2@ZP2	infrequently deployed	NA	-4.60382	0.845021	20.5474	0.845021	20.5474	136.691	912.4
p2@ZPBP2	infrequently deployed	NA	-8.19134	0.123049	35.9682	0.123049	35.9682	265.212	197310
p2@ZSCAN10	infrequently deployed	NA	-5.86268	0.830842	48.3461	0.830842	48.3461	5.34865e+07	849566
p2@ZSCAN18	infrequently deployed	NA	0.076598	1215.07	1152.24	1215.07	1152.24	7161.61	4616.38
p2@ZSCAN5A	infrequently deployed	NA	-2.87904	61.7658	454.386	61.7658	454.386	1.01585e+06	8.20394e+06
p2@ZZEF1	infrequently deployed	NA	0.336553	361.015	285.899	361.015	285.899	1986.47	2030.51
p20@ABCG2	infrequently deployed	NA	-3.99137	0.567527	9.0263	0.567527	9.0263	192756	1.91137e+06
p20@ADGRG1	infrequently deployed	NA	-6.40894	4.09834	348.251	4.09834	348.251	39423.1	1.47735e+06
p20@ALPK2	infrequently deployed	NA	0.128474	165.388	151.296	165.388	151.296	2.90566e+06	2.20851e+06
p20@ARF1	infrequently deployed	NA	-2.88152	353.083	2601.95	353.083	2601.95	194466	1.71488e+06
p20@ARHGEF9	infrequently deployed	NA	-4.3012	1.50001	29.5722	1.50001	29.5722	205998	1.86078e+06
p20@ARPP21	infrequently deployed	NA	-3.17096	90.519	815.257	90.519	815.257	1.82524e+06	1.00368e+07
p20@ARSJ	infrequently deployed	NA	0.322476	288.863	231.003	288.863	231.003	28332.9	21409.5
p20@ATM	infrequently deployed	NA	-2.96461	57.8928	451.921	57.8928	451.921	23069	332360
p20@B3GNT5	infrequently deployed	NA	-2.08479	327.32	1388.54	327.32	1388.54	335508	1.99946e+06
p20@BGN	infrequently deployed	NA	-1.73797	350.557	1169.33	350.557	1169.33	198873	389909
p20@BNC2	infrequently deployed	NA	-0.846292	237.928	427.765	237.928	427.765	14099.7	16930.5
p20@C11orf87	infrequently deployed	NA	-4.09272	64.7106	1104.1	64.7106	1104.1	22364.9	173395
p20@CA10	infrequently deployed	NA	-3.79085	7.37246	102.041	7.37246	102.041	12151.5	57192.4
p20@CACNA1A	infrequently deployed	NA	2.5245	9.68665	1.68354	9.68665	1.68354	486575	25673.5
p20@CACNB2	infrequently deployed	NA	-2.20757	81.714	377.433	81.714	377.433	6082.94	17575.3
p20@CCDC80	infrequently deployed	NA	-2.15418	651.325	2899.14	651.325	2899.14	73651.5	263776
p20@CCDC91	infrequently deployed	NA	-Inf	0	1.87865	0	1.87865	Inf	1.13598e+07
p20@CD1E	infrequently deployed	NA	-Inf	0	0.138028	0	0.138028	Inf	391282
p20@CDC42EP1	infrequently deployed	NA	-1.07338	102.907	216.552	102.907	216.552	28478.1	75849.2
p20@CDC42EP3	infrequently deployed	NA	1.42455	1204.11	448.576	1204.11	448.576	2.17173e+06	934089
p20@CDH11	infrequently deployed	NA	0.652593	50.6557	32.2239	50.6557	32.2239	1.16141e+07	2.83153e+06
p20@CEP170	infrequently deployed	NA	-1.0763	294.923	621.884	294.923	621.884	671758	1.39565e+06
p20@CHN2	infrequently deployed	NA	-1.7433	75.1854	251.72	75.1854	251.72	138582	132910
p20@CLIP4	infrequently deployed	NA	-1.08171	229.485	485.714	229.485	485.714	109062	271709
p20@CPED1	infrequently deployed	NA	-1.98185	147.273	581.73	147.273	581.73	5503.32	19555.3
p20@CPLX2	infrequently deployed	NA	-4.91156	10.3696	312.097	10.3696	312.097	416521	5.98337e+06
p20@CRIP1	infrequently deployed	NA	1.5282	103.932	36.0344	103.932	36.0344	27038.1	18737.9
p20@CRIP2	infrequently deployed	NA	-Inf	0	28.4138	0	28.4138	Inf	15143.7
p20@CSGALNACT1	infrequently deployed	NA	-3.37771	1.35619	14.0966	1.35619	14.0966	1.83687e+06	6.15914e+06
p20@DACH1	infrequently deployed	NA	-0.194092	64.2711	73.5264	64.2711	73.5264	24844.7	15393
p20@DMTN	infrequently deployed	NA	-1.22437	199.243	465.539	199.243	465.539	565895	556971
p20@DPP4	infrequently deployed	NA	-1.33298	273.199	688.248	273.199	688.248	9275.37	19962.1
p20@EHF	infrequently deployed	NA	0.866623	316.09	173.353	316.09	173.353	1.78111e+06	457157
p20@ELFN2	infrequently deployed	NA	-1.66345	177.609	562.619	177.609	562.619	3.07267e+06	3.71877e+06
p20@ENC1	infrequently deployed	NA	-0.824089	136.119	240.988	136.119	240.988	117604	154715
p20@EYA1	infrequently deployed	NA	-0.694112	1192.93	1930.03	1192.93	1930.03	1.51365e+06	1.64525e+06
p20@FADS1	infrequently deployed	NA	-4.77378	27.8133	760.856	27.8133	760.856	33402.1	816406
p20@FAM169A	infrequently deployed	NA	-4.59096	0.782281	18.8529	0.782281	18.8529	515627	3.46686e+06
p20@FAM81A	infrequently deployed	NA	-6.07822	0.0755221	5.10272	0.0755221	5.10272	48945.4	1.95502e+06
p20@FCHSD2	infrequently deployed	NA	-1.33608	467.07	1179.18	467.07	1179.18	5531.75	10626.9
p20@FGD3	infrequently deployed	NA	5.35143	4.20737	0.103055	4.20737	0.103055	348083	14920
p20@FMNL1	infrequently deployed	NA	-1.34383	328.602	834.074	328.602	834.074	17306.2	65293.5
p20@FYN	infrequently deployed	NA	0.511119	244.149	171.314	244.149	171.314	3.66546e+06	4.54997e+06
p20@GABRA5	infrequently deployed	NA	-1.02594	2.47362	5.03699	2.47362	5.03699	757059	41558.8
p20@GCNT3	infrequently deployed	NA	1.56642	38.4022	12.9663	38.4022	12.9663	330055	44239.8
p20@GM2A	infrequently deployed	NA	2.11313	86.7572	20.0535	86.7572	20.0535	32751.3	29244.1
p20@GRAMD1A	infrequently deployed	NA	NA	0	0	0	0	Inf	Inf
p20@GRID2	infrequently deployed	NA	-4.65285	72.7062	1829.02	72.7062	1829.02	23953.5	231236
p20@GRN	infrequently deployed	NA	2.41862	208.886	39.069	208.886	39.069	29646.2	4166.58
p20@HMGB1	infrequently deployed	NA	-2.29346	321.92	1578.15	321.92	1578.15	3.38578e+06	1.53724e+07
p20@HOPX	infrequently deployed	NA	-5.9598	0.842785	52.4562	0.842785	52.4562	47156.2	897911
p20@HOXA10	infrequently deployed	NA	-0.0303357	174.684	178.396	174.684	178.396	37273.1	11528.7
p20@HPS4	infrequently deployed	NA	1.11917	124.363	57.2517	124.363	57.2517	8842.8	2319.23
p20@IL1R1	infrequently deployed	NA	-1.94172	250.426	962.049	250.426	962.049	983018	3.71319e+06
p20@INPP4B	infrequently deployed	NA	-0.201147	310.257	356.675	310.257	356.675	1.30698e+07	1.42978e+07
p20@ITGB1	infrequently deployed	NA	0.441795	9.63109	7.09058	9.63109	7.09058	878949	525603
p20@ITGB8	infrequently deployed	NA	-1.34452	504.642	1281.52	504.642	1281.52	20490.6	47142.9
p20@JPH4	infrequently deployed	NA	-4.56324	19.4089	458.852	19.4089	458.852	6953.65	111746
p20@KCNJ15	infrequently deployed	NA	-7.89818	1.27889	305.084	1.27889	305.084	24216.9	1.35538e+07
p20@LEF1	infrequently deployed	NA	0.717909	809.515	492.167	809.515	492.167	82150.9	65755.7
p20@LMO3	infrequently deployed	NA	-1.34334	142.363	361.227	142.363	361.227	43985.6	69035.6
p20@LOXL3	infrequently deployed	NA	2.08765	172.009	40.4674	172.009	40.4674	25668.6	6204.78
p20@LRRC7	infrequently deployed	NA	-4.90961	3.26236	98.0558	3.26236	98.0558	4819.62	37288.2
p20@MAP2	infrequently deployed	NA	-3.96614	73.9788	1156.21	73.9788	1156.21	1.35727e+06	1.23724e+07
p20@MAP7	infrequently deployed	NA	-0.261657	103.494	124.074	103.494	124.074	13037.2	14098.9
p20@MDM4	infrequently deployed	NA	0.236215	687.463	583.635	687.463	583.635	424574	649605
p20@MEX3C	infrequently deployed	NA	-7.0816	0.00623198	0.844114	0.00623198	0.844114	932265	6.21619e+07
p20@MFSD1	infrequently deployed	NA	-5.92222	0.311675	18.9002	0.311675	18.9002	146.649	4064.72
p20@MLLT10	infrequently deployed	NA	0.254818	107.933	90.4582	107.933	90.4582	18481.2	10635.7
p20@MME	infrequently deployed	NA	-2.79944	292.222	2034.36	292.222	2034.36	117874	672193
p20@MMRN1	infrequently deployed	NA	-4.04253	5.79822	95.5469	5.79822	95.5469	1.90898e+06	1.66563e+06
p20@MSLN	infrequently deployed	NA	-0.524785	0.868521	1.24956	0.868521	1.24956	10880.4	24957
p20@NCOR2	infrequently deployed	NA	-0.64869	774.376	1214.02	774.376	1214.02	1.03859e+06	1.66241e+06
p20@NPR1	infrequently deployed	NA	-4.3158	0.268835	5.3539	0.268835	5.3539	144493	43038
p20@NRCAM	infrequently deployed	NA	0.587204	13.6809	9.10644	13.6809	9.10644	688150	222350
p20@PACSIN2	infrequently deployed	NA	1.55124	73.4246	25.0536	73.4246	25.0536	2.84773e+06	785799
p20@PAN3	infrequently deployed	NA	0.782482	448.671	260.842	448.671	260.842	15072.8	10238.1
p20@PAX6	infrequently deployed	NA	-0.311087	213.941	265.424	213.941	265.424	1947.44	4031.8
p20@PAX9	infrequently deployed	NA	-3.30604	16.0293	158.537	16.0293	158.537	20875.1	257224
p20@PDE4B	infrequently deployed	NA	-0.731192	634.099	1052.61	634.099	1052.61	6.14718e+06	7.82219e+06
p20@PEMT	infrequently deployed	NA	0.250128	169.361	142.402	169.361	142.402	9560.97	12969.3
p20@PLCB4	infrequently deployed	NA	1.23949	15.7886	6.6868	15.7886	6.6868	1.6991e+07	7.30076e+06
p20@PLSCR4	infrequently deployed	NA	-1.79632	380.078	1320.14	380.078	1320.14	663659	2.18284e+06
p20@PPP1R15A	infrequently deployed	NA	-1.75576	186.953	631.349	186.953	631.349	6290.96	34195.5
p20@PRLR	infrequently deployed	NA	-5.63187	0.360012	17.8516	0.360012	17.8516	73.0287	4837.93
p20@PRRX1	infrequently deployed	NA	-0.396184	2148.54	2827.52	2148.54	2827.52	144141	214813
p20@PTAFR	infrequently deployed	NA	-0.110845	7.916	8.54817	7.916	8.54817	1.41611e+06	496869
p20@PTCH1	infrequently deployed	NA	3.01351	810.894	100.417	810.894	100.417	81895.5	3365.74
p20@PTH1R	infrequently deployed	NA	-1.02779	195.987	399.595	195.987	399.595	49404.6	77416.7
p20@PTPRB	infrequently deployed	NA	0.11482	5.37928	4.96775	5.37928	4.96775	3645.45	1919.55
p20@RAB27A	infrequently deployed	NA	-0.764271	223.097	378.932	223.097	378.932	423977	885473
p20@RAPGEF4	infrequently deployed	NA	-3.56982	23.862	283.354	23.862	283.354	7599.86	33241.2
p20@RASGRP3	infrequently deployed	NA	-0.428817	11.6233	15.6464	11.6233	15.6464	1.32884e+07	2.34298e+06
p20@RCOR3	infrequently deployed	NA	0.306489	355.646	287.578	355.646	287.578	7387	7190.81
p20@SAMD4A	infrequently deployed	NA	-0.968217	493.9	966.276	493.9	966.276	6492.37	12167.4
p20@SBNO2	infrequently deployed	NA	0.225316	97.274	83.209	97.274	83.209	409906	332398
p20@SEMA3A	infrequently deployed	NA	1.56552	375.636	126.911	375.636	126.911	4.17375e+07	1.02641e+07
p20@SEMA6A	infrequently deployed	NA	-1.9385	722.744	2770.33	722.744	2770.33	6.70871e+06	1.57328e+07
p20@SHC4	infrequently deployed	NA	-0.846915	9.88539	17.7804	9.88539	17.7804	29005.2	6139.83
p20@SHROOM3	infrequently deployed	NA	-1.36753	275.158	709.985	275.158	709.985	7111.74	18029.3
p20@SIRPA	infrequently deployed	NA	-3.02177	287.201	2332.54	287.201	2332.54	18491.5	160846
p20@SLC12A6	infrequently deployed	NA	-0.909417	244.544	459.325	244.544	459.325	8372.67	20973.6
p20@SLC19A1	infrequently deployed	NA	-2.80336	7.7268	53.9382	7.7268	53.9382	78240.6	182211
p20@SLC20A2	infrequently deployed	NA	2.84013	86.2029	12.0381	86.2029	12.0381	1.26192e+07	976344
p20@SLC2A5	infrequently deployed	NA	-Inf	0	1.32371	0	1.32371	Inf	994231
p20@SLC38A5	infrequently deployed	NA	1.87026	1466.65	401.164	1466.65	401.164	40937.5	11443.3
p20@SLC39A8	infrequently deployed	NA	0.736506	145.087	87.0798	145.087	87.0798	6966	5541.21
p20@SLC43A3	infrequently deployed	NA	-1.13912	183.401	403.934	183.401	403.934	10581.5	23212.2
p20@SOCS2	infrequently deployed	NA	-2.28461	207.113	1009.12	207.113	1009.12	3473.66	24481
p20@SOCS4	infrequently deployed	NA	2.25981	48.8011	10.1897	48.8011	10.1897	1.34886e+06	329296
p20@SORBS2	infrequently deployed	NA	-1.74334	248.813	833.052	248.813	833.052	4.24569e+06	1.82268e+07
p20@SOX5	infrequently deployed	NA	-1.04707	611.138	1262.81	611.138	1262.81	2.36087e+07	4.80094e+07
p20@SOX6	infrequently deployed	NA	1.16575	236.225	105.293	236.225	105.293	5.41428e+07	5.3556e+06
p20@SPON2	infrequently deployed	NA	-3.33166	3.07145	30.9224	3.07145	30.9224	171200	843316
p20@STAT5A	infrequently deployed	NA	4.31539	1349.39	67.7763	1349.39	67.7763	3624.98	518.247
p20@STK40	infrequently deployed	NA	-4.03405	9.21729	150.998	9.21729	150.998	19932.6	601984
p20@SYBU	infrequently deployed	NA	-0.548781	77.5026	113.375	77.5026	113.375	13118.6	8107.54
p20@SYNE1	infrequently deployed	NA	-4.05543	38.3937	638.359	38.3937	638.359	73722.3	717678
p20@TACC2	infrequently deployed	NA	-0.204562	663.565	764.649	663.565	764.649	445132	241336
p20@TAF1D	infrequently deployed	NA	1.03758	56.6167	27.5805	56.6167	27.5805	32308.2	46684.3
p20@TAGLN2	infrequently deployed	NA	-4.13044	21.4629	375.902	21.4629	375.902	396.194	16438.1
p20@TEX2	infrequently deployed	NA	-5.67739	0.0585048	2.99403	0.0585048	2.99403	493734	6.27563e+06
p20@TFPI	infrequently deployed	NA	-Inf	0	75.1361	0	75.1361	Inf	1.92227e+07
p20@TLK1	infrequently deployed	NA	-0.122729	3.01245	3.27993	3.01245	3.27993	3.26782e+07	7.20001e+06
p20@TLL1	infrequently deployed	NA	-6.11045	0.32267	22.2939	0.32267	22.2939	203.339	8850.92
p20@TMEM178A	infrequently deployed	NA	-7.09513	0.268889	36.7638	0.268889	36.7638	463.17	16308.5
p20@TP53	infrequently deployed	NA	-1.20897	15.963	36.9021	15.963	36.9021	107339	105416
p20@TPBG	infrequently deployed	NA	-3.26603	255.091	2453.97	255.091	2453.97	129847	957716
p20@TRIM69	infrequently deployed	NA	-2.22018	0.265163	1.23553	0.265163	1.23553	3556.6	37589.3
p20@UBC	infrequently deployed	NA	-1.78926	28.8982	99.8827	28.8982	99.8827	77655.2	289482
p20@VAMP2	infrequently deployed	NA	-0.191127	523.827	598.03	523.827	598.03	33605.9	37268.2
p20@WIPF3	infrequently deployed	NA	-2.3773	14.0735	73.1207	14.0735	73.1207	619421	840535
p20@WNT5B	infrequently deployed	NA	3.49095	1.30851	0.116385	1.30851	0.116385	2.90188e+06	81278.4
p20@YBX1	infrequently deployed	NA	-Inf	0	0.459254	0	0.459254	Inf	187668
p20@YPEL5	infrequently deployed	NA	-1.356	179.321	459.016	179.321	459.016	125774	435057
p20@ZBTB38	infrequently deployed	NA	-0.400112	874.307	1153.74	874.307	1153.74	4.49949e+06	6.17925e+06
p20@ZNF217	infrequently deployed	NA	4.62561	2316.99	93.8589	2316.99	93.8589	1.87737e+07	1.08956e+06
p20@ZNF331	infrequently deployed	NA	-2.10172	186.285	799.572	186.285	799.572	946221	7.26494e+06
p20@ZNF385D	infrequently deployed	NA	-3.93092	13.109	199.938	13.109	199.938	805.24	7210.09
p21@ABCG2	infrequently deployed	NA	-3.66056	3.67396	46.4593	3.67396	46.4593	361022	2.1183e+06
p21@ABLIM1	infrequently deployed	NA	-4.44628	29.2599	637.876	29.2599	637.876	443106	7.13529e+06
p21@ACSL5	infrequently deployed	NA	1.4338	127.281	47.1139	127.281	47.1139	12083.8	3817.16
p21@ADGRG1	infrequently deployed	NA	-2.47217	4.66305	25.8743	4.66305	25.8743	546250	575567
p21@AGPAT3	infrequently deployed	NA	-1.39632	14.8961	39.211	14.8961	39.211	1.15414e+07	6.0516e+06
p21@AKT2	infrequently deployed	NA	-1.92362	5.77858	21.9224	5.77858	21.9224	12756.5	90542.6
p21@AMPD3	infrequently deployed	NA	-2.15414	204.064	908.294	204.064	908.294	2697.02	9303.13
p21@APOB	infrequently deployed	NA	-1.02791	48.6774	99.2567	48.6774	99.2567	14226.6	8882.16
p21@ARHGAP9	infrequently deployed	NA	-3.00021	15.7978	126.4	15.7978	126.4	271.613	4901.22
p21@ARPP21	infrequently deployed	NA	-6.55804	6.04162	569.274	6.04162	569.274	8920.36	251675
p21@ATM	infrequently deployed	NA	-2.01945	45.3476	183.853	45.3476	183.853	31911.1	210637
p21@ATP2B1	infrequently deployed	NA	-0.782726	339.976	584.888	339.976	584.888	4548.31	9987.07
p21@ATP6V0A4	infrequently deployed	NA	-3.42027	0.636226	6.81105	0.636226	6.81105	2.07309e+06	206903
p21@BACH1	infrequently deployed	NA	-1.81843	229.288	808.692	229.288	808.692	387459	1.52154e+06
p21@BCL11A	infrequently deployed	NA	-3.01135	34.8213	280.77	34.8213	280.77	4777.77	43029.3
p21@C10orf90	infrequently deployed	NA	-3.00851	61.5394	495.229	61.5394	495.229	9071.46	18735.9
p21@CA10	infrequently deployed	NA	-5.37016	3.17176	131.183	3.17176	131.183	3811.51	55773.2
p21@CACNA1C	infrequently deployed	NA	-8.29267	0.0249965	7.83826	0.0249965	7.83826	19264	19561.9
p21@CCNG2	infrequently deployed	NA	-2.13081	35.5455	155.676	35.5455	155.676	3200.34	9918.23
p21@CD1E	infrequently deployed	NA	-Inf	0	0.176914	0	0.176914	Inf	109364
p21@CELF1	infrequently deployed	NA	-5.62452	25.5288	1259.45	25.5288	1259.45	1488.91	30670.7
p21@CLIP1	infrequently deployed	NA	-1.70211	29.9873	97.5717	29.9873	97.5717	640383	1.95941e+06
p21@CLIP4	infrequently deployed	NA	0.503239	202.908	143.156	202.908	143.156	222852	194897
p21@CNIH3	infrequently deployed	NA	-0.128932	255.528	279.415	255.528	279.415	1.10444e+06	1.83674e+06
p21@CNTN4	infrequently deployed	NA	-Inf	0	2.20684	0	2.20684	Inf	8.78359e+06
p21@COMT	infrequently deployed	NA	-1.17343	174.924	394.538	174.924	394.538	287457	791039
p21@CORO1A	infrequently deployed	NA	-1.79822	258.865	900.309	258.865	900.309	6240.35	34003.8
p21@CPEB4	infrequently deployed	NA	-1.37457	367.352	952.508	367.352	952.508	23320	77378.2
p21@CPED1	infrequently deployed	NA	-0.0287745	356.319	363.497	356.319	363.497	46959.7	51018.2
p21@CUL3	infrequently deployed	NA	-1.19637	164.509	376.991	164.509	376.991	9103.28	22033.6
p21@CYGB	infrequently deployed	NA	-1.10685	85.1082	183.302	85.1082	183.302	351335	301190
p21@DALRD3	infrequently deployed	NA	-0.244761	9.09097	10.7719	9.09097	10.7719	460168	89205.9
p21@DLX1	infrequently deployed	NA	1.49843	2.30818	0.816956	2.30818	0.816956	145695	32998.1
p21@DMD	infrequently deployed	NA	-2.11505	23.8759	103.432	23.8759	103.432	39433.4	8314.51
p21@DSE	infrequently deployed	NA	-0.938876	82.3067	157.785	82.3067	157.785	459374	839383
p21@ELAVL2	infrequently deployed	NA	-2.06566	2.21163	9.25843	2.21163	9.25843	1.41916e+06	1.42477e+06
p21@ELF1	infrequently deployed	NA	-0.72053	456.294	751.876	456.294	751.876	2.20198e+06	4.60756e+06
p21@ELMO1	infrequently deployed	NA	-2.53796	131.821	765.577	131.821	765.577	1.23468e+06	7.07892e+06
p21@ENC1	infrequently deployed	NA	-1.13735	173.946	382.639	173.946	382.639	92955.2	232916
p21@EPHA5	infrequently deployed	NA	1.29336	77.5288	31.6318	77.5288	31.6318	17297.7	5878.78
p21@ERG	infrequently deployed	NA	-3.5386	0.368002	4.27637	0.368002	4.27637	1.0068e+06	1.58722e+07
p21@EYA1	infrequently deployed	NA	0.420621	128.979	96.3606	128.979	96.3606	634829	231500
p21@FBLN5	infrequently deployed	NA	-2.00592	136.309	547.479	136.309	547.479	10387.7	31608.6
p21@FERMT1	infrequently deployed	NA	-1.41338	0.246008	0.655267	0.246008	0.655267	419370	65491.1
p21@FGR	infrequently deployed	NA	-5.8769	0.986297	57.9604	0.986297	57.9604	2586.93	403892
p21@GAS7	infrequently deployed	NA	-2.64988	531.323	3334.66	531.323	3334.66	4590.95	30279.7
p21@GATM	infrequently deployed	NA	-3.98039	0.0558582	0.881666	0.0558582	0.881666	87178.4	7.26182e+06
p21@GCNT3	infrequently deployed	NA	-1.43467	7.9626	21.5245	7.9626	21.5245	198762	65275.6
p21@GLS	infrequently deployed	NA	-2.4234	139.209	746.761	139.209	746.761	6152.94	44134.9
p21@GRID2	infrequently deployed	NA	-3.19042	65.4611	597.578	65.4611	597.578	20673.2	84306.5
p21@GRIK2	infrequently deployed	NA	-2.55053	79.9499	468.386	79.9499	468.386	90517.9	371731
p21@HDAC6	infrequently deployed	NA	-0.188081	32.7668	37.3295	32.7668	37.3295	39346.6	41182.4
p21@HECW1	infrequently deployed	NA	-4.05298	4.85761	80.6288	4.85761	80.6288	464953	3.18189e+06
p21@HIPK1	infrequently deployed	NA	-3.08305	25.6873	217.675	25.6873	217.675	49447.9	775630
p21@HTRA2	infrequently deployed	NA	-0.0668226	439.661	460.504	439.661	460.504	6819.64	9682.55
p21@IQCJ-SCHIP1	infrequently deployed	NA	NA	0	0	0	0	Inf	Inf
p21@ITGB1	infrequently deployed	NA	-0.500171	1.47363	2.08427	1.47363	2.08427	1.16505e+06	293430
p21@ITGB2	infrequently deployed	NA	1.05953	64.7006	31.0427	64.7006	31.0427	57847.7	98113.9
p21@ITGB8	infrequently deployed	NA	-3.29964	131.152	1291.41	131.152	1291.41	22766.7	167399
p21@KANK1	infrequently deployed	NA	-0.0623305	115.476	120.575	115.476	120.575	2.18403e+07	1.34954e+07
p21@KCNJ15	infrequently deployed	NA	-7.1942	0.640505	93.7979	0.640505	93.7979	47380.4	1.64564e+06
p21@KCNK2	infrequently deployed	NA	-3.07321	66.642	560.888	66.642	560.888	912.152	4516.37
p21@KIAA0319L	infrequently deployed	NA	1.20467	3.43795	1.49162	3.43795	1.49162	205836	9089.31
p21@KLF5	infrequently deployed	NA	-7.79088	0.00182327	0.403775	0.00182327	0.403775	2.46077e+06	3.83876e+06
p21@LDLRAD4	infrequently deployed	NA	-3.89415	81.5788	1212.93	81.5788	1212.93	44936.6	933776
p21@LEF1	infrequently deployed	NA	1.16635	1165.89	519.457	1165.89	519.457	291080	101879
p21@LHFPL2	infrequently deployed	NA	-4.14873	6.25414	110.933	6.25414	110.933	56426.3	2.30574e+06
p21@LMO3	infrequently deployed	NA	-3.31792	54.5119	543.606	54.5119	543.606	12641.7	60940.5
p21@LPAR1	infrequently deployed	NA	-1.86713	481.472	1756.44	481.472	1756.44	1.91878e+06	5.61136e+06
p21@LRRN4	infrequently deployed	NA	-Inf	0	5.28439	0	5.28439	Inf	17398.7
p21@LTBP2	infrequently deployed	NA	-1.85588	688.429	2491.92	688.429	2491.92	19205.3	76036.4
p21@MBNL1	infrequently deployed	NA	-0.750185	1183.93	1991.38	1183.93	1991.38	75639.9	114841
p21@MFAP5	infrequently deployed	NA	-1.89621	408.627	1521.05	408.627	1521.05	537.507	1353.14
p21@MLLT10	infrequently deployed	NA	-0.612323	28.292	43.2505	28.292	43.2505	6411.47	12142.2
p21@MME	infrequently deployed	NA	-1.73254	335.423	1114.65	335.423	1114.65	182244	388985
p21@MMRN1	infrequently deployed	NA	-0.540713	58.3508	84.8823	58.3508	84.8823	8033.25	4946.48
p21@MRAS	infrequently deployed	NA	-3.29239	34.4008	337.037	34.4008	337.037	126651	986871
p21@MRC2	infrequently deployed	NA	-Inf	0	0.493014	0	0.493014	Inf	106354
p21@NADK	infrequently deployed	NA	2.9136	1356.21	179.989	1356.21	179.989	3.38064e+06	547755
p21@NRCAM	infrequently deployed	NA	0.0250366	23.8966	23.4855	23.8966	23.4855	276270	297454
p21@NRP1	infrequently deployed	NA	1.61592	306.892	100.125	306.892	100.125	84929.6	24034.1
p21@NTRK2	infrequently deployed	NA	-3.07796	203.908	1721.84	203.908	1721.84	2580.48	18352.1
p21@NUMA1	infrequently deployed	NA	0.222906	1387.69	1189.02	1387.69	1189.02	326068	280275
p21@PALLD	infrequently deployed	NA	1.79281	2949.23	851.177	2949.23	851.177	5.0325e+07	1.66918e+06
p21@PCBP4	infrequently deployed	NA	-1.34815	118.339	301.273	118.339	301.273	165176	285879
p21@PDE5A	infrequently deployed	NA	0.881173	199.602	108.369	199.602	108.369	3698.74	2051.01
p21@PDK4	infrequently deployed	NA	-2.67388	23.6121	150.68	23.6121	150.68	3763.74	21801
p21@PDP1	infrequently deployed	NA	-0.467233	318.064	439.709	318.064	439.709	13712.9	24202
p21@PLS3	infrequently deployed	NA	1.35699	449.499	175.482	449.499	175.482	2.49081e+06	1.12797e+06
p21@PRRX1	infrequently deployed	NA	-2.27976	802.772	3898.24	802.772	3898.24	19407.8	84145.1
p21@PTAFR	infrequently deployed	NA	-3.22931	1.82141	17.0816	1.82141	17.0816	314187	843583
p21@PTCH1	infrequently deployed	NA	2.59539	595.202	98.4858	595.202	98.4858	40402.2	2801.59
p21@PTH1R	infrequently deployed	NA	-1.21357	57.8551	134.172	57.8551	134.172	18750.3	12910.3
p21@PTPRD	infrequently deployed	NA	-2.00259	73.2175	293.396	73.2175	293.396	5.9855e+07	1.31967e+08
p21@RAB7A	infrequently deployed	NA	-0.946292	441.579	850.886	441.579	850.886	1.98644e+06	4.77999e+06
p21@RALYL	infrequently deployed	NA	-3.20133	20.698	190.382	20.698	190.382	21447.1	67386
p21@RAPGEF3	infrequently deployed	NA	-1.70875	53.2915	174.198	53.2915	174.198	989467	2.1148e+06
p21@ROBO3	infrequently deployed	NA	-1.74712	52.764	177.122	52.764	177.122	14393	8885.86
p21@SBNO2	infrequently deployed	NA	0.618986	152.484	99.2865	152.484	99.2865	467168	399013
p21@SEMA6A	infrequently deployed	NA	-0.547949	1106.53	1617.76	1106.53	1617.76	9.14893e+06	9.74364e+06
p21@SEZ6	infrequently deployed	NA	-Inf	0	1.15064	0	1.15064	Inf	25178.1
p21@SH3BP4	infrequently deployed	NA	-1.04061	11.3274	23.3016	11.3274	23.3016	2.88105e+06	1.88851e+06
p21@SIPA1L1	infrequently deployed	NA	-0.512114	472.742	674.196	472.742	674.196	6689.5	9806.29
p21@SIRPA	infrequently deployed	NA	-5.31301	55.1373	2191.9	55.1373	2191.9	4576.92	172092
p21@SLC12A6	infrequently deployed	NA	-1.80526	48.0719	168.007	48.0719	168.007	852.414	4600.91
p21@SLC20A2	infrequently deployed	NA	-3.20387	25.8629	238.308	25.8629	238.308	250707	1.02051e+06
p21@SOCS2	infrequently deployed	NA	1.19437	1140.92	498.557	1140.92	498.557	337805	144218
p21@SORBS3	infrequently deployed	NA	-3.44324	398.901	4338.93	398.901	4338.93	2214.02	23317.7
p21@SPATA13	infrequently deployed	NA	-1.35385	997.348	2549.16	997.348	2549.16	1.11332e+07	3.02657e+07
p21@ST3GAL1	infrequently deployed	NA	-2.12495	70.4174	307.153	70.4174	307.153	201512	1.426e+06
p21@ST6GAL1	infrequently deployed	NA	-3.40574	56.5205	599.011	56.5205	599.011	118963	1.52729e+06
p21@STARD10	infrequently deployed	NA	-Inf	0	0.380052	0	0.380052	Inf	1.96301e+07
p21@STAT5A	infrequently deployed	NA	0.139667	1693.99	1537.68	1693.99	1537.68	180240	197128
p21@STMN1	infrequently deployed	NA	-0.199154	60.2948	69.22	60.2948	69.22	86932.9	106588
p21@SULF1	infrequently deployed	NA	-1.08543	101.748	215.911	101.748	215.911	5621.13	4357.41
p21@TACC2	infrequently deployed	NA	-1.14363	406.467	898.034	406.467	898.034	230928	263228
p21@TCF3	infrequently deployed	NA	3.99925	13.6828	0.85562	13.6828	0.85562	37455.2	10505.4
p21@TEX2	infrequently deployed	NA	1.58955	168.482	55.9823	168.482	55.9823	3.0908e+06	1.06635e+06
p21@TLK1	infrequently deployed	NA	-0.495749	1.5463	2.18036	1.5463	2.18036	1.18306e+07	1.27876e+07
p21@TNFAIP2	infrequently deployed	NA	-2.17979	225.023	1019.55	225.023	1019.55	2343.03	12897.3
p21@TNPO2	infrequently deployed	NA	-1.95413	65.1524	252.454	65.1524	252.454	13896.4	36393.2
p21@TPBG	infrequently deployed	NA	-5.86128	28.3344	1647.16	28.3344	1647.16	60277.7	815159
p21@TUBA1C	infrequently deployed	NA	-5.42073	0.759866	32.5492	0.759866	32.5492	1061.62	8296.42
p21@ZHX2	infrequently deployed	NA	-1.46567	15.1005	41.7063	15.1005	41.7063	3.1834e+06	4.35852e+06
p21@ZNF217	infrequently deployed	NA	2.90164	706.41	94.5316	706.41	94.5316	1.44228e+07	1.86894e+06
p21@ZNF385D	infrequently deployed	NA	-5.381	5.78165	240.933	5.78165	240.933	666.373	10713.4
p22@ABHD2	infrequently deployed	NA	2.01812	134.322	33.1614	134.322	33.1614	76225	4166.15
p22@ALKBH5	infrequently deployed	NA	0.302868	479.577	388.764	479.577	388.764	43391.5	40272
p22@ALPK2	infrequently deployed	NA	-0.748143	46.3295	77.8163	46.3295	77.8163	2.69065e+06	846605
p22@ANO1	infrequently deployed	NA	0.0387229	798.917	777.759	798.917	777.759	36710.1	40089.9
p22@ARHGEF7	infrequently deployed	NA	-3.0833	100.563	852.324	100.563	852.324	11488.6	76925.7
p22@ARPP21	infrequently deployed	NA	-4.94406	35.8207	1102.66	35.8207	1102.66	614793	7.98371e+06
p22@BSCL2	infrequently deployed	NA	0.41594	140.745	105.493	140.745	105.493	64827	56578.6
p22@CA10	infrequently deployed	NA	-5.9434	1.03408	63.6348	1.03408	63.6348	3176.21	47539.6
p22@CD164	infrequently deployed	NA	-3.16245	92.3809	827.129	92.3809	827.129	10923.8	74358.5
p22@CD34	infrequently deployed	NA	1.19887	0.629103	0.274048	0.629103	0.274048	376272	11779.7
p22@CD36	infrequently deployed	NA	-0.94104	57.6031	110.593	57.6031	110.593	180541	107454
p22@CD81	infrequently deployed	NA	-3.18817	3.01922	27.5189	3.01922	27.5189	216296	112215
p22@CELF3	infrequently deployed	NA	0.575772	12.2708	8.23283	12.2708	8.23283	17654.8	3876.58
p22@CHN2	infrequently deployed	NA	0.0479198	228.269	220.812	228.269	220.812	106005	33587.7
p22@CHRM3	infrequently deployed	NA	-Inf	0	1.03532	0	1.03532	Inf	3.12091e+07
p22@COBLL1	infrequently deployed	NA	1.11781	133.721	61.6175	133.721	61.6175	30575.8	4514.92
p22@CPED1	infrequently deployed	NA	-0.198905	137.356	157.661	137.356	157.661	10564	11958.9
p22@CSMD1	infrequently deployed	NA	-4.51752	3.19892	73.2675	3.19892	73.2675	4927.89	13814.3
p22@CYGB	infrequently deployed	NA	-2.14467	330.56	1461.71	330.56	1461.71	7801.41	24696.2
p22@DLG1	infrequently deployed	NA	1.09643	652.507	305.16	652.507	305.16	108012	83384.5
p22@DMTN	infrequently deployed	NA	-3.55244	27.6069	323.899	27.6069	323.899	99993.1	448032
p22@DPYSL2	infrequently deployed	NA	-0.948632	846.268	1633.33	846.268	1633.33	14478	32173.4
p22@DSE	infrequently deployed	NA	-2.42862	96.6104	520.129	96.6104	520.129	2.16851e+06	1.42839e+07
p22@EEF1A1	infrequently deployed	NA	0.204847	709.847	615.885	709.847	615.885	15864.6	15469.2
p22@EPCAM	infrequently deployed	NA	-0.120921	16.3849	17.8174	16.3849	17.8174	4068.1	5948.47
p22@ESR1	infrequently deployed	NA	-0.892412	3.16389	5.87305	3.16389	5.87305	168955	82844.1
p22@FAM174B	infrequently deployed	NA	NA	0	0	0	0	Inf	Inf
p22@FBLIM1	infrequently deployed	NA	-2.0075	18.4603	74.2262	18.4603	74.2262	13091.8	17458
p22@FGFRL1	infrequently deployed	NA	1.81339	1103.33	313.92	1103.33	313.92	266402	101970
p22@FLOT1	infrequently deployed	NA	-1.82068	103.047	364.013	103.047	364.013	6808.47	31442.3
p22@FOXP1	infrequently deployed	NA	-5.74593	45.6975	2452.39	45.6975	2452.39	1.63956e+06	1.56875e+08
p22@FRMD6	infrequently deployed	NA	0.879532	906.438	492.689	906.438	492.689	8.54386e+06	8.39219e+06
p22@GABRA2	infrequently deployed	NA	-1.08555	22.4363	47.6139	22.4363	47.6139	173043	20273.6
p22@GATM	infrequently deployed	NA	-2.41428	3.32041	17.6996	3.32041	17.6996	2.19952e+06	1.16625e+07
p22@GCNT3	infrequently deployed	NA	3.17867	41.895	4.62689	41.895	4.62689	301774	39240
p22@GM2A	infrequently deployed	NA	0.293795	45.7532	37.3234	45.7532	37.3234	33273.2	51348.6
p22@GRID2	infrequently deployed	NA	-3.25582	10.9412	104.511	10.9412	104.511	15000.8	45616.5
p22@HECW1	infrequently deployed	NA	-6.44197	0.618286	53.7545	0.618286	53.7545	3.81081e+06	4.71706e+06
p22@HECW2	infrequently deployed	NA	2.03726	1117.91	272.352	1117.91	272.352	5.70235e+07	7.01668e+06
p22@HMG20B	infrequently deployed	NA	-1.51146	25.9071	73.8608	25.9071	73.8608	58602	36200.9
p22@HSP90AB1	infrequently deployed	NA	-0.0684481	118.061	123.798	118.061	123.798	37834.4	55203.6
p22@IFI16	infrequently deployed	NA	0.911426	668.579	355.456	668.579	355.456	324712	267446
p22@IKBKG	infrequently deployed	NA	2.54748	125.361	21.4436	125.361	21.4436	2480.65	897.359
p22@IL1R1	infrequently deployed	NA	-1.55863	299.948	883.568	299.948	883.568	997014	3.10052e+06
p22@INPP1	infrequently deployed	NA	-1.85662	38.1235	138.067	38.1235	138.067	25238.3	363587
p22@ITGA7	infrequently deployed	NA	-4.44117	23.6301	513.322	23.6301	513.322	820.373	13204.6
p22@ITGB4	infrequently deployed	NA	-0.672159	6.32223	10.0742	6.32223	10.0742	47927.5	11311
p22@JPH4	infrequently deployed	NA	-2.16143	96.6514	432.379	96.6514	432.379	8137.32	60252.5
p22@KCNJ15	infrequently deployed	NA	-4.1889	1.63218	29.7682	1.63218	29.7682	108740	2.30464e+06
p22@KIAA1217	infrequently deployed	NA	-1.0547	163.271	339.159	163.271	339.159	1.12619e+07	1.84361e+07
p22@LEF1	infrequently deployed	NA	-0.026144	569.421	579.834	569.421	579.834	35890	44399.9
p22@LIMS2	infrequently deployed	NA	-2.78298	88.1122	606.453	88.1122	606.453	15427.5	77353.9
p22@LMO3	infrequently deployed	NA	-7.16839	2.0172	290.168	2.0172	290.168	5967.56	313783
p22@LNPEP	infrequently deployed	NA	-2.05119	94.6634	392.33	94.6634	392.33	16138.6	63769.9
p22@LTBP2	infrequently deployed	NA	-2.29547	427.142	2096.9	427.142	2096.9	11714.7	55026.2
p22@LYST	infrequently deployed	NA	-2.63326	1.32494	8.22028	1.32494	8.22028	8.62624e+06	2.0287e+06
p22@MAP2	infrequently deployed	NA	-4.94157	28.3316	870.625	28.3316	870.625	1.20714e+06	8.39343e+06
p22@MEF2D	infrequently deployed	NA	1.70411	74.7516	22.9421	74.7516	22.9421	4.2111e+06	158921
p22@MME	infrequently deployed	NA	-5.84013	1.34544	77.0763	1.34544	77.0763	1364.7	60821.8
p22@MRC2	infrequently deployed	NA	3.46231	3384.39	307.057	3384.39	307.057	360359	19283.7
p22@MYO1C	infrequently deployed	NA	-5.22108	2.3394	87.2586	2.3394	87.2586	169.315	5505.09
p22@NCOA7	infrequently deployed	NA	0.721876	599.03	363.197	599.03	363.197	37082.2	23578.4
p22@NDST1	infrequently deployed	NA	0.123586	311.119	285.577	311.119	285.577	1.06902e+06	1.00265e+06
p22@NONO	infrequently deployed	NA	-0.952019	57.9948	112.196	57.9948	112.196	94549.1	432745
p22@NR3C1	infrequently deployed	NA	-2.43017	278.552	1501.28	278.552	1501.28	535360	4.18519e+06
p22@NRXN1	infrequently deployed	NA	-0.360844	272.497	349.934	272.497	349.934	502403	262924
p22@NTRK2	infrequently deployed	NA	-4.98134	31.3957	991.751	31.3957	991.751	8977.67	157669
p22@ODC1	infrequently deployed	NA	-0.825984	0.448566	0.795193	0.448566	0.795193	102590	482817
p22@PAK1	infrequently deployed	NA	-0.875744	351.067	644.192	351.067	644.192	4.00271e+06	5.04588e+06
p22@PAM	infrequently deployed	NA	0.953634	363.258	187.561	363.258	187.561	2.46303e+07	2.17165e+06
p22@PCDH1	infrequently deployed	NA	0.598729	43.5613	28.7651	43.5613	28.7651	8039.09	8160.39
p22@PDCD4	infrequently deployed	NA	-0.836906	207.544	370.719	207.544	370.719	4641.76	11069.2
p22@PHLDB1	infrequently deployed	NA	-0.347579	89.5804	113.984	89.5804	113.984	662797	263332
p22@PPP1R10	infrequently deployed	NA	-0.370275	831.316	1074.56	831.316	1074.56	357488	498838
p22@PPP2R2C	infrequently deployed	NA	-4.75189	2.57072	69.2654	2.57072	69.2654	272419	1.13489e+06
p22@PRLR	infrequently deployed	NA	-2.5697	1.4862	8.8234	1.4862	8.8234	1.19475e+06	7.57514e+06
p22@PROM1	infrequently deployed	NA	-2.43049	0.80157	4.32108	0.80157	4.32108	7936.49	7958.58
p22@PRRX1	infrequently deployed	NA	-2.13825	873.54	3845.57	873.54	3845.57	18585	80526.4
p22@PSD3	infrequently deployed	NA	-0.490714	418.626	588.228	418.626	588.228	11147.2	17468.7
p22@PTAFR	infrequently deployed	NA	1.21547	14.2299	6.12789	14.2299	6.12789	3.96517e+06	790500
p22@PTH1R	infrequently deployed	NA	-1.71843	14.5	47.7164	14.5	47.7164	21875.5	16805.3
p22@QRICH1	infrequently deployed	NA	-0.552977	218.867	321.102	218.867	321.102	378071	522158
p22@RAPGEF3	infrequently deployed	NA	-1.53275	47.4142	137.187	47.4142	137.187	937127	1.71316e+06
p22@ROBO3	infrequently deployed	NA	-3.18447	8.66624	78.7863	8.66624	78.7863	21193.9	5200.74
p22@SATB1	infrequently deployed	NA	-1.7228	63.8069	210.611	63.8069	210.611	271435	1.28517e+06
p22@SEMA3A	infrequently deployed	NA	1.39642	286.732	108.921	286.732	108.921	3.68285e+07	9.78573e+06
p22@SERPINB6	infrequently deployed	NA	0.472773	93.4857	67.3638	93.4857	67.3638	41355	26691.9
p22@SEZ6	infrequently deployed	NA	-0.39822	82.1795	108.303	82.1795	108.303	9785.65	4990.91
p22@SLC1A3	infrequently deployed	NA	-2.51629	177.638	1016.29	177.638	1016.29	20665.1	89197.8
p22@SLC39A8	infrequently deployed	NA	0.534108	258.163	178.283	258.163	178.283	5875.12	3603.2
p22@SLC4A3	infrequently deployed	NA	-4.81241	0.110844	3.11454	0.110844	3.11454	14527	36181.6
p22@SLC6A12	infrequently deployed	NA	-4.67177	0.313877	8.00022	0.313877	8.00022	20317.5	36979.6
p22@SORBS2	infrequently deployed	NA	-2.03378	434.578	1779.49	434.578	1779.49	6.23774e+06	1.61555e+07
p22@SOX6	infrequently deployed	NA	1.36566	225.802	87.6237	225.802	87.6237	4.08813e+07	4.49214e+06
p22@SPATA13	infrequently deployed	NA	-1.47918	446.313	1244.28	446.313	1244.28	6.00505e+06	1.68455e+07
p22@SQSTM1	infrequently deployed	NA	-1.73785	0.14959	0.498938	0.14959	0.498938	179317	2.23759e+06
p22@STARD10	infrequently deployed	NA	1.61038	6.72644	2.20299	6.72644	2.20299	1.4167e+07	71948.6
p22@STS	infrequently deployed	NA	NA	0	0	0	0	Inf	Inf
p22@TLE4	infrequently deployed	NA	-0.724908	184.428	304.821	184.428	304.821	5338.2	8478.42
p22@TMOD3	infrequently deployed	NA	-1.31315	29.2601	72.7063	29.2601	72.7063	795.005	3186.92
p22@TNPO2	infrequently deployed	NA	-3.8733	143.387	2101.31	143.387	2101.31	4102.74	48996.7
p22@TPBG	infrequently deployed	NA	-2.75012	713.203	4798.23	713.203	4798.23	112788	763355
p22@TUBA1C	infrequently deployed	NA	-6.42579	0.28024	24.0928	0.28024	24.0928	1015.85	11675.6
p22@TUBA4A	infrequently deployed	NA	2.68701	139.483	21.6596	139.483	21.6596	2.2359e+06	989845
p22@TYRP1	infrequently deployed	NA	-Inf	0	5.60315	0	5.60315	Inf	159087
p22@UBA1	infrequently deployed	NA	2.25577	171.265	35.8603	171.265	35.8603	544722	107696
p22@VSTM2A	infrequently deployed	NA	-3.88559	16.1018	237.988	16.1018	237.988	1715.57	10432.6
p22@ZBTB20	infrequently deployed	NA	-0.397189	303.763	400.038	303.763	400.038	2.35349e+07	2.74023e+07
p22@ZBTB38	infrequently deployed	NA	-0.618329	96.91	148.766	96.91	148.766	5.01307e+07	2.34517e+07
p22@ZEB2	infrequently deployed	NA	-1.1469	1100.56	2437.06	1100.56	2437.06	118697	251078
p22@ZHX2	infrequently deployed	NA	1.59689	72.8853	24.095	72.8853	24.095	9.34837e+06	2.34184e+06
p22@ZMYND11	infrequently deployed	NA	2.45311	203.056	37.0813	203.056	37.0813	8.79501e+06	707558
p22@ZNF217	infrequently deployed	NA	4.67648	13.4345	0.525364	13.4345	0.525364	3.49271e+07	989638
p22@ZNF331	infrequently deployed	NA	2.37534	1326.57	255.672	1326.57	255.672	9.27778e+06	1.34177e+06
p22@ZNF385B	infrequently deployed	NA	-3.68732	53.4789	688.93	53.4789	688.93	1.55482e+06	1.70976e+07
p23@ADD1	infrequently deployed	NA	-6.72033	2.3634	249.206	2.3634	249.206	12142.3	573316
p23@ADGRG1	infrequently deployed	NA	-3.10986	4.52856	39.095	4.52856	39.095	339077	225247
p23@ALDOA	infrequently deployed	NA	-3.09347	550.452	4698.38	550.452	4698.38	78259.4	811431
p23@ALK	infrequently deployed	NA	-Inf	0	0.052882	0	0.052882	Inf	1022.41
p23@ANO1	infrequently deployed	NA	-1.54712	126.523	369.741	126.523	369.741	5538.8	10523.4
p23@ARPP21	infrequently deployed	NA	-4.4519	36.3792	796.173	36.3792	796.173	552227	6.82742e+06
p23@ATP2B1	infrequently deployed	NA	-2.28298	238.834	1162.36	238.834	1162.36	1.12617e+06	5.47866e+06
p23@BACH1	infrequently deployed	NA	-2.37576	25.7162	133.47	25.7162	133.47	71786.1	864362
p23@CD36	infrequently deployed	NA	-1.75755	116.227	392.991	116.227	392.991	28152.5	63860.7
p23@CERS2	infrequently deployed	NA	1.75031	148.58	44.1634	148.58	44.1634	1.0075e+06	67592.6
p23@CNTNAP2	infrequently deployed	NA	-1.93109	59.1919	225.725	59.1919	225.725	15248	28669.5
p23@CPED1	infrequently deployed	NA	-1.27361	37.5191	90.7084	37.5191	90.7084	5982.96	12948.3
p23@CSGALNACT1	infrequently deployed	NA	-3.64019	0.194937	2.43054	0.194937	2.43054	1.38776e+07	1.48418e+07
p23@DCN	infrequently deployed	NA	-5.7212	5.57723	294.219	5.57723	294.219	3113.4	84338.5
p23@DMD	infrequently deployed	NA	-3.01318	32.7987	264.799	32.7987	264.799	1396.28	4592.37
p23@DMTN	infrequently deployed	NA	-4.80919	7.47027	209.433	7.47027	209.433	61647.3	608455
p23@EFHD2	infrequently deployed	NA	-1.16741	48.455	108.834	48.455	108.834	3489.72	15820
p23@ESR1	infrequently deployed	NA	6.20754	96.6936	1.3084	96.6936	1.3084	1.58105e+07	45777.3
p23@FHL1	infrequently deployed	NA	-3.52973	58.8176	679.302	58.8176	679.302	195811	1.58372e+06
p23@FKBP2	infrequently deployed	NA	1.46234	172.45	62.5831	172.45	62.5831	47204.2	18999.3
p23@FOXN3	infrequently deployed	NA	-8.60419	0.719721	280.082	0.719721	280.082	32711.6	5.67079e+06
p23@FREM1	infrequently deployed	NA	NA	0	0	0	0	Inf	Inf
p23@FRMD4B	infrequently deployed	NA	-0.289407	500.796	612.042	500.796	612.042	1.28636e+07	8.90254e+06
p23@FRMD6	infrequently deployed	NA	-0.702109	94.8528	154.314	94.8528	154.314	1.31009e+07	1.15862e+07
p23@GABRB2	infrequently deployed	NA	-3.96509	27.7628	433.584	27.7628	433.584	14888.9	108583
p23@GAS7	infrequently deployed	NA	-2.99495	371.422	2961	371.422	2961	7386.55	68149
p23@GATM	infrequently deployed	NA	-3.62875	0.256555	3.17354	0.256555	3.17354	546889	1.43665e+07
p23@GPANK1	infrequently deployed	NA	1.99617	10.3801	2.60192	10.3801	2.60192	40836.2	18080.6
p23@GREB1	infrequently deployed	NA	-1.12712	30.7461	67.1563	30.7461	67.1563	191447	15968.8
p23@GRID2	infrequently deployed	NA	-4.09116	1.87734	31.9967	1.87734	31.9967	6290.36	112812
p23@HECW2	infrequently deployed	NA	1.65338	133.268	42.3652	133.268	42.3652	2.96596e+07	3.23112e+06
p23@HIPK1	infrequently deployed	NA	-3.89621	61.7287	919.104	61.7287	919.104	110488	2.88009e+06
p23@IFI16	infrequently deployed	NA	0.68924	488.416	302.906	488.416	302.906	244453	267903
p23@INPP4B	infrequently deployed	NA	-4.47787	0.062271	1.38758	0.062271	1.38758	1.87363e+06	1.36806e+08
p23@ISG20L2	infrequently deployed	NA	0.294567	3.78978	3.08988	3.78978	3.08988	40507.1	24367.5
p23@ITGA7	infrequently deployed	NA	-5.95494	14.2794	885.782	14.2794	885.782	2428.29	127318
p23@KCNC2	infrequently deployed	NA	-7.42527	0.822129	141.309	0.822129	141.309	3922.2	66369.9
p23@KIAA1217	infrequently deployed	NA	-2.81191	50.2721	353.018	50.2721	353.018	3.02446e+06	2.29204e+07
p23@LHFPL2	infrequently deployed	NA	3.47676	6.6578	0.598027	6.6578	0.598027	2.44538e+08	4.00644e+07
p23@LIMA1	infrequently deployed	NA	0.956	246.225	126.925	246.225	126.925	164610	62999.2
p23@LMO3	infrequently deployed	NA	-2.87142	42.795	313.168	42.795	313.168	42484.9	169708
p23@LPAR1	infrequently deployed	NA	-1.11538	737.472	1597.75	737.472	1597.75	3.17441e+06	5.92508e+06
p23@LRRN4	infrequently deployed	NA	-Inf	0	1.93749	0	1.93749	Inf	9321.44
p23@LYST	infrequently deployed	NA	-0.25505	9.8951	11.8086	9.8951	11.8086	3.86525e+06	843571
p23@MAL2	infrequently deployed	NA	-2.69703	2.00503	13.0019	2.00503	13.0019	232306	7925.74
p23@MBNL1	infrequently deployed	NA	-0.857777	772.353	1399.69	772.353	1399.69	4.48654e+06	1.39489e+07
p23@MME	infrequently deployed	NA	-5.51338	0.67917	31.0221	0.67917	31.0221	3424.68	73472.5
p23@MYLK	infrequently deployed	NA	-1.42911	260.171	700.59	260.171	700.59	6786.22	17761.8
p23@NCOA7	infrequently deployed	NA	-1.33894	493.156	1247.52	493.156	1247.52	803133	2.26909e+06
p23@NFKBIZ	infrequently deployed	NA	-3.72219	12.1296	160.08	12.1296	160.08	57519.6	1.68072e+06
p23@NR4A1	infrequently deployed	NA	-0.826091	217.828	386.182	217.828	386.182	40432.9	77562.5
p23@NR4A2	infrequently deployed	NA	-0.731925	198.365	329.455	198.365	329.455	48573	122868
p23@NXF1	infrequently deployed	NA	-1.36333	2.04842	5.27016	2.04842	5.27016	1387.84	56146.8
p23@PAK1	infrequently deployed	NA	0.255849	396.227	331.838	396.227	331.838	3.31381e+06	2.50323e+06
p23@PAK6	infrequently deployed	NA	1.50506	123.048	43.3519	123.048	43.3519	1.20059e+06	200412
p23@PAM	infrequently deployed	NA	0.905465	342.853	183.036	342.853	183.036	1.68059e+07	2.41175e+06
p23@PHACTR1	infrequently deployed	NA	-4.57891	14.267	340.975	14.267	340.975	8301.89	120586
p23@PIGR	infrequently deployed	NA	-8.14881	0.319157	90.5816	0.319157	90.5816	6922.59	655277
p23@PLCB4	infrequently deployed	NA	-2.47784	2.52006	14.0383	2.52006	14.0383	4.66582e+06	1.01337e+07
p23@PRKAG2	infrequently deployed	NA	-1.58024	216.202	646.487	216.202	646.487	8111.28	30698.5
p23@PRKCH	infrequently deployed	NA	-1.735	113.94	379.283	113.94	379.283	6433.09	18396
p23@PRRX1	infrequently deployed	NA	-2.14471	598.8	2647.91	598.8	2647.91	1875.4	8634.44
p23@PTAFR	infrequently deployed	NA	-1.88707	10.8551	40.1512	10.8551	40.1512	67261.7	530429
p23@RASGRP3	infrequently deployed	NA	-6.73352	1.03718	110.368	1.03718	110.368	72796.8	1.8614e+06
p23@RASSF8	infrequently deployed	NA	-5.83459	0.060346	3.44377	0.060346	3.44377	3.27833e+06	2.399e+07
p23@RB1CC1	infrequently deployed	NA	NA	0	0	0	0	Inf	Inf
p23@RBFOX2	infrequently deployed	NA	-0.539752	386.452	561.794	386.452	561.794	5088.55	6312.72
p23@RBM47	infrequently deployed	NA	-0.313828	68.7161	85.4142	68.7161	85.4142	3.3289e+06	3.37785e+06
p23@RHOBTB2	infrequently deployed	NA	0.00863463	21.3105	21.1834	21.3105	21.1834	674353	125781
p23@RHOH	infrequently deployed	NA	3.36201	19.3162	1.8787	19.3162	1.8787	6.1277e+06	4.46653e+06
p23@RIMS2	infrequently deployed	NA	-0.93965	188.8	362.131	188.8	362.131	23678.1	22092.8
p23@ROBO3	infrequently deployed	NA	-2.44019	32.9734	178.951	32.9734	178.951	4760.97	7395.5
p23@RUSC1	infrequently deployed	NA	-3.71399	44.0981	578.685	44.0981	578.685	7043.17	61438.4
p23@SATB1	infrequently deployed	NA	-1.56292	94.5264	279.28	94.5264	279.28	272057	1.43913e+06
p23@SEMA3A	infrequently deployed	NA	1.33668	253.553	100.39	253.553	100.39	3.05555e+07	8.71662e+06
p23@SERPINB6	infrequently deployed	NA	-1.25934	15.2806	36.5795	15.2806	36.5795	3470.23	10767.9
p23@SLC38A5	infrequently deployed	NA	2.25868	1041.76	217.69	1041.76	217.69	37469.4	8918.13
p23@SLC43A3	infrequently deployed	NA	0.881533	190.308	103.297	190.308	103.297	13125.6	6669.87
p23@SLC4A3	infrequently deployed	NA	-5.57098	0.0344852	1.63932	0.0344852	1.63932	47861.9	40701.5
p23@SLTM	infrequently deployed	NA	-2.18543	353.5	1607.94	353.5	1607.94	8898.09	47406
p23@SMAD9	infrequently deployed	NA	3.89916	21.0336	1.40977	21.0336	1.40977	7.24076e+06	625151
p23@SORBS2	infrequently deployed	NA	0.908955	1688.01	898.983	1688.01	898.983	3.01637e+07	1.62195e+07
p23@SPHK1	infrequently deployed	NA	-1.25835	152.552	364.936	152.552	364.936	28992.7	88102.1
p23@ST3GAL1	infrequently deployed	NA	-1.68858	37.4783	120.808	37.4783	120.808	576674	3.33682e+06
p23@STARD10	infrequently deployed	NA	4.26436	24.3545	1.2673	24.3545	1.2673	2.0892e+06	44941.1
p23@STS	infrequently deployed	NA	-Inf	0	0.692329	0	0.692329	Inf	1.99655e+06
p23@TACC2	infrequently deployed	NA	-0.127456	14.1554	15.4629	14.1554	15.4629	2.063e+07	1.81294e+07
p23@TMBIM6	infrequently deployed	NA	-1.53211	286.107	827.447	286.107	827.447	1.5321e+06	5.7059e+06
p23@TPBG	infrequently deployed	NA	-3.4162	156.327	1668.84	156.327	1668.84	43554.3	401799
p23@TRIB2	infrequently deployed	NA	-0.279932	368.279	447.141	368.279	447.141	52743.4	52380.2
p23@TRIP12	infrequently deployed	NA	-0.864048	299.48	545.094	299.48	545.094	1.15144e+06	1.64792e+06
p23@TRPS1	infrequently deployed	NA	1.47697	587.024	210.883	587.024	210.883	77138.6	34619.9
p23@TSPAN14	infrequently deployed	NA	-1.81185	194.324	682.257	194.324	682.257	502101	1.82844e+06
p23@TTLL3	infrequently deployed	NA	-1.12259	7.22478	15.731	7.22478	15.731	31200	376519
p23@TYRP1	infrequently deployed	NA	-Inf	0	3.29126	0	3.29126	Inf	300719
p23@ZMYND11	infrequently deployed	NA	-2.01413	167.801	677.812	167.801	677.812	1.35433e+06	3.90407e+06
p24@ACACB	infrequently deployed	NA	-5.13118	1.53246	53.7068	1.53246	53.7068	31445.3	1.34297e+06
p24@ADGRG1	infrequently deployed	NA	-1.04438	40.9184	84.3931	40.9184	84.3931	50920.6	118133
p24@AKAP12	infrequently deployed	NA	-4.08291	38.1074	645.787	38.1074	645.787	2921.2	38726.7
p24@ALK	infrequently deployed	NA	-Inf	0	0.131352	0	0.131352	Inf	44050
p24@ANKS1B	infrequently deployed	NA	-3.46861	25.8517	286.183	25.8517	286.183	3790.2	15490.8
p24@ANO1	infrequently deployed	NA	0.00495519	41.3483	41.2065	41.3483	41.2065	2329.52	1848.08
p24@ARHGAP21	infrequently deployed	NA	-1.71584	62.6731	205.874	62.6731	205.874	17623.2	42562.2
p24@ARPP21	infrequently deployed	NA	-2.91876	41.9193	316.991	41.9193	316.991	1.25998e+06	4.06784e+06
p24@ATP2B1	infrequently deployed	NA	-1.80636	210.658	736.793	210.658	736.793	819459	3.85753e+06
p24@BSCL2	infrequently deployed	NA	-0.666924	24.3849	38.7155	24.3849	38.7155	28170.6	51000
p24@CD1E	infrequently deployed	NA	-Inf	0	0.0980926	0	0.0980926	Inf	90686.7
p24@CD36	infrequently deployed	NA	-2.51944	65.1893	373.768	65.1893	373.768	769893	2.89972e+06
p24@CELF1	infrequently deployed	NA	-2.53586	185.38	1075.06	185.38	1075.06	532683	1.99644e+06
p24@CHGA	infrequently deployed	NA	-0.973519	0.620657	1.21874	0.620657	1.21874	1.00489e+06	17291.1
p24@CHN2	infrequently deployed	NA	-0.866113	175.066	319.101	175.066	319.101	23358.3	20616.9
p24@CLIP1	infrequently deployed	NA	0.252232	80.2339	67.3641	80.2339	67.3641	699848	722396
p24@CREB5	infrequently deployed	NA	0.183776	5.27482	4.64393	5.27482	4.64393	43353.6	11856.9
p24@CSGALNACT1	infrequently deployed	NA	-2.72988	448.751	2977.01	448.751	2977.01	5.7416e+06	4.10983e+07
p24@DAXX	infrequently deployed	NA	-3.33622	0.0206025	0.208076	0.0206025	0.208076	371503	2.91166e+06
p24@DLC1	infrequently deployed	NA	-2.37675	283.316	1471.44	283.316	1471.44	255797	1.26033e+06
p24@DLGAP4	infrequently deployed	NA	-2.19146	151.5	691.999	151.5	691.999	7.21424e+06	1.70684e+07
p24@DMTN	infrequently deployed	NA	-0.806223	161.62	282.613	161.62	282.613	483243	612511
p24@DPYSL2	infrequently deployed	NA	-1.47939	708.366	1975.14	708.366	1975.14	5427.32	13996.7
p24@EFHD2	infrequently deployed	NA	-1.294	62.5626	153.408	62.5626	153.408	3279.25	14322.5
p24@ELF1	infrequently deployed	NA	-2.01827	157.422	637.716	157.422	637.716	9150.4	73121.4
p24@ELMO1	infrequently deployed	NA	1.18903	826.114	362.331	826.114	362.331	1.05896e+07	5.14959e+06
p24@EMX2	infrequently deployed	NA	-8.04932	1.05504	279.482	1.05504	279.482	2185.52	31028.6
p24@ESR1	infrequently deployed	NA	4.37517	81.4525	3.92507	81.4525	3.92507	1.43388e+06	80950.7
p24@FAM107A	infrequently deployed	NA	-6.0665	0.506832	33.9674	0.506832	33.9674	769.329	4529.69
p24@FBRSL1	infrequently deployed	NA	-0.40557	189.47	250.974	189.47	250.974	6838.78	12458.6
p24@FGGY	infrequently deployed	NA	-5.88347	0.274807	16.2229	0.274807	16.2229	25661	1.13543e+06
p24@FREM1	infrequently deployed	NA	NA	0	0	0	0	Inf	Inf
p24@FRMD4B	infrequently deployed	NA	-2.78347	61.0786	420.531	61.0786	420.531	2108.92	8525.18
p24@GABRB2	infrequently deployed	NA	-3.61068	8.62955	105.417	8.62955	105.417	10490.5	47030
p24@GAS2	infrequently deployed	NA	NA	0	0	0	0	Inf	Inf
p24@GOLM1	infrequently deployed	NA	1.81188	11.2315	3.19896	11.2315	3.19896	32048.1	5547.36
p24@GREB1	infrequently deployed	NA	-0.632109	16.1909	25.0931	16.1909	25.0931	127897	9318.11
p24@HIPK1	infrequently deployed	NA	-3.75161	17.7675	239.317	17.7675	239.317	36077.5	1.20704e+06
p24@IL1R1	infrequently deployed	NA	-1.59288	183.132	552.42	183.132	552.42	829424	2.38389e+06
p24@KCNJ15	infrequently deployed	NA	-6.4408	1.09274	94.927	1.09274	94.927	1.22043e+06	1.48484e+06
p24@KCNK2	infrequently deployed	NA	-2.11224	89.6392	387.566	89.6392	387.566	11056.7	26870.9
p24@KIFC3	infrequently deployed	NA	-2.71733	5.50036	36.1733	5.50036	36.1733	4123.56	6754.79
p24@LANCL2	infrequently deployed	NA	-0.565725	385.16	570.088	385.16	570.088	15155.1	23567.8
p24@LPAR1	infrequently deployed	NA	-9.26489	1.3184	811.065	1.3184	811.065	41968.6	5.40279e+06
p24@LRRC4C	infrequently deployed	NA	-5.17241	1.90263	68.6129	1.90263	68.6129	536288	6.71173e+06
p24@LRRN4	infrequently deployed	NA	-Inf	0	2.25131	0	2.25131	Inf	30525
p24@LYST	infrequently deployed	NA	0.0745992	3.94267	3.74399	3.94267	3.74399	1.97667e+06	2.09086e+06
p24@MME	infrequently deployed	NA	-1.25886	205.562	491.923	205.562	491.923	122671	214687
p24@NEK7	infrequently deployed	NA	-0.258997	215.503	257.88	215.503	257.88	429889	581924
p24@NEXN	infrequently deployed	NA	-0.2754	220.051	266.334	220.051	266.334	750062	687195
p24@NFKBIZ	infrequently deployed	NA	-1.69156	336.784	1087.83	336.784	1087.83	481296	1.8574e+06
p24@NHSL1	infrequently deployed	NA	0.572286	599.075	402.908	599.075	402.908	98282.5	38342.3
p24@NTRK2	infrequently deployed	NA	-4.17385	77.8527	1405.17	77.8527	1405.17	14087.5	176772
p24@NUP62	infrequently deployed	NA	1.87084	5.76082	1.57509	5.76082	1.57509	3.45045e+06	235988
p24@PCBP2	infrequently deployed	NA	-0.195398	309.175	354.017	309.175	354.017	63627.4	86234.9
p24@PHACTR1	infrequently deployed	NA	-1.5993	71.2169	215.785	71.2169	215.785	27901.9	42537.9
p24@PLCB4	infrequently deployed	NA	-3.61465	1.04911	12.851	1.04911	12.851	2.65416e+06	8.16119e+06
p24@PLEKHG1	infrequently deployed	NA	-1.01549	169.848	343.361	169.848	343.361	1.41694e+06	3.17189e+06
p24@PROM1	infrequently deployed	NA	-Inf	0	0.0110224	0	0.0110224	Inf	32149.6
p24@PRRX1	infrequently deployed	NA	-2.35269	463.462	2367.25	463.462	2367.25	28978.7	139028
p24@PSD3	infrequently deployed	NA	-0.882854	311.233	573.919	311.233	573.919	15345.6	27086
p24@PTP4A1	infrequently deployed	NA	-Inf	0	17.0784	0	17.0784	Inf	9.41325e+07
p24@RB1CC1	infrequently deployed	NA	-1.20758	414.379	957.006	414.379	957.006	5638.67	17392
p24@RIN2	infrequently deployed	NA	-0.140399	145.454	160.321	145.454	160.321	108200	89685.3
p24@RNF44	infrequently deployed	NA	-2.06537	24.0694	100.74	24.0694	100.74	251708	463357
p24@RUNX1	infrequently deployed	NA	-0.875367	813.438	1492.23	813.438	1492.23	1558.22	3770.97
p24@RUNX2	infrequently deployed	NA	3.34873	7675.42	753.413	7675.42	753.413	212131	23475.5
p24@SATB1	infrequently deployed	NA	-0.803607	367.502	641.461	367.502	641.461	99171	182339
p24@SCD5	infrequently deployed	NA	-3.97579	8.3952	132.087	8.3952	132.087	2318.01	4827.26
p24@SEMA3A	infrequently deployed	NA	1.15509	278.313	124.973	278.313	124.973	2.63261e+07	9.01967e+06
p24@SERPING1	infrequently deployed	NA	-1.32805	350.04	878.822	350.04	878.822	6242.88	11725.6
p24@SH3BP4	infrequently deployed	NA	1.84745	746.735	207.506	746.735	207.506	4.62443e+06	1.87194e+06
p24@SLC19A1	infrequently deployed	NA	-0.86895	486.661	888.804	486.661	888.804	178409	369180
p24@SLC38A5	infrequently deployed	NA	2.78685	1214.2	175.94	1214.2	175.94	218774	34903.1
p24@SLC7A7	infrequently deployed	NA	0.711003	114.218	69.775	114.218	69.775	368874	460107
p24@SMAD9	infrequently deployed	NA	1.10859	11.892	5.51488	11.892	5.51488	4.63957e+06	510865
p24@SON	infrequently deployed	NA	-0.826654	304.542	540.125	304.542	540.125	20606.1	55406.3
p24@SORBS2	infrequently deployed	NA	-1.36728	228.655	589.893	228.655	589.893	5.95069e+06	1.11056e+07
p24@SORBS3	infrequently deployed	NA	-3.49841	237.516	2684.23	237.516	2684.23	30800.4	337454
p24@SPARC	infrequently deployed	NA	-1.02924	797.764	1628.19	797.764	1628.19	505050	922217
p24@ST3GAL1	infrequently deployed	NA	-1.51733	88.5155	253.385	88.5155	253.385	2097.98	8188.67
p24@STARD10	infrequently deployed	NA	6.76393	214.277	1.97164	214.277	1.97164	5.87517e+06	31074.8
p24@SYT1	infrequently deployed	NA	1.20731	24.1469	10.4574	24.1469	10.4574	1.86555e+06	34665.2
p24@TINAGL1	infrequently deployed	NA	-1.87751	9.14773	33.6123	9.14773	33.6123	1978.57	2939
p24@TPRG1	infrequently deployed	NA	-4.0372	35.2668	579.007	35.2668	579.007	1.06322e+06	2.25153e+07
p24@TSPAN14	infrequently deployed	NA	-1.76723	320.435	1090.76	320.435	1090.76	1.2134e+06	4.12514e+06
p24@UBC	infrequently deployed	NA	-2.72076	23.2154	153.041	23.2154	153.041	11666.8	56957.9
p24@YBX3	infrequently deployed	NA	-0.721926	130.19	214.734	130.19	214.734	13453	20618
p24@ZFAND5	infrequently deployed	NA	-0.942709	52.3802	100.682	52.3802	100.682	8091.09	18913.5
p24@ZHX2	infrequently deployed	NA	-2.68539	10.9786	70.6205	10.9786	70.6205	540817	3.63799e+06
p25@ABCG2	infrequently deployed	NA	0.822482	3.38185	1.91233	3.38185	1.91233	305595	419933
p25@ABHD2	infrequently deployed	NA	-4.34109	0.277355	5.62127	0.277355	5.62127	266853	4.33281e+06
p25@ACSL5	infrequently deployed	NA	0.865058	212.172	116.487	212.172	116.487	26090.1	21787.4
p25@ADGRG1	infrequently deployed	NA	0.621051	65.8199	42.7959	65.8199	42.7959	4.69852e+06	665757
p25@AKAP1	infrequently deployed	NA	-4.18823	0.614961	11.2106	0.614961	11.2106	317409	531160
p25@ALK	infrequently deployed	NA	-Inf	0	1.10047	0	1.10047	Inf	23727.1
p25@ALPK2	infrequently deployed	NA	1.21574	144.688	62.2956	144.688	62.2956	5.49883e+06	748953
p25@ANKS1B	infrequently deployed	NA	-5.50446	3.75243	170.341	3.75243	170.341	961.407	9989.39
p25@ANPEP	infrequently deployed	NA	-2.35837	103.171	529.054	103.171	529.054	610.969	2867.07
p25@ARPP21	infrequently deployed	NA	-4.41413	18.3377	390.959	18.3377	390.959	449139	3.90922e+06
p25@ATF5	infrequently deployed	NA	-0.259685	255.475	305.859	255.475	305.859	26678.6	21876.1
p25@BCOR	infrequently deployed	NA	-0.537792	36.3291	52.7408	36.3291	52.7408	2.1215e+06	1.35467e+06
p25@BSCL2	infrequently deployed	NA	-4.95161	0.146153	4.52263	0.146153	4.52263	38523.7	162459
p25@CD1E	infrequently deployed	NA	-Inf	0	0.703327	0	0.703327	Inf	29831
p25@CD36	infrequently deployed	NA	-1.76146	135.637	459.864	135.637	459.864	4.02728e+07	3.02816e+07
p25@CDKL1	infrequently deployed	NA	-1.6443	4.27531	13.3644	4.27531	13.3644	9004.13	17605.9
p25@CHRM3	infrequently deployed	NA	-4.09479	0.0102577	0.175269	0.0102577	0.175269	4.53853e+06	4.76747e+07
p25@CNTN4	infrequently deployed	NA	-Inf	0	0.0949516	0	0.0949516	Inf	5.22982e+07
p25@COL12A1	infrequently deployed	NA	1.58051	424.633	141.982	424.633	141.982	8682.1	2105.37
p25@CREB5	infrequently deployed	NA	-1.10709	327.629	705.75	327.629	705.75	93547.8	251434
p25@DCN	infrequently deployed	NA	-3.71926	72.7144	957.698	72.7144	957.698	5065.8	55446.4
p25@DDR1	infrequently deployed	NA	0.534927	424.202	292.782	424.202	292.782	94672.9	48437.1
p25@DGKB	infrequently deployed	NA	-4.86052	1.00679	29.2483	1.00679	29.2483	86892.5	2.14067e+06
p25@DLGAP1	infrequently deployed	NA	-Inf	0	0.706091	0	0.706091	Inf	1.47234e+07
p25@DMTN	infrequently deployed	NA	-2.09904	70.7159	302.964	70.7159	302.964	170840	687917
p25@ELMO1	infrequently deployed	NA	-0.868217	191.342	349.277	191.342	349.277	2.96062e+06	5.44155e+06
p25@ESR1	infrequently deployed	NA	0.511453	2.65589	1.86315	2.65589	1.86315	5.18315e+06	36845.8
p25@FAM169A	infrequently deployed	NA	-0.532668	0.0917915	0.132786	0.0917915	0.132786	1.10981e+06	2.55426e+06
p25@FBN1	infrequently deployed	NA	-3.04173	56.5319	465.529	56.5319	465.529	2647.55	18969.8
p25@FREM1	infrequently deployed	NA	-Inf	0	0.0990017	0	0.0990017	Inf	9.48651e+06
p25@GABRB2	infrequently deployed	NA	-3.30084	10.6971	105.418	10.6971	105.418	14742.3	47557.1
p25@GAS2	infrequently deployed	NA	-2.23591	4.52207	21.3016	4.52207	21.3016	7.82849e+06	188274
p25@HDAC9	infrequently deployed	NA	0.745672	302.347	180.317	302.347	180.317	3.67308e+06	1.80619e+06
p25@HECW2	infrequently deployed	NA	1.41452	1202.6	451.138	1202.6	451.138	3.09651e+07	7.35458e+06
p25@HMGA2	infrequently deployed	NA	0.478114	390.376	280.257	390.376	280.257	84365.9	46109.8
p25@IQCJ-SCHIP1	infrequently deployed	NA	-6.80913	26.1737	2935.07	26.1737	2935.07	2006.43	41306.5
p25@ITGB8	infrequently deployed	NA	-0.67809	381.899	611.046	381.899	611.046	10026.2	15831.4
p25@KCNJ15	infrequently deployed	NA	-1.46868	20.5845	56.9712	20.5845	56.9712	1.38395e+06	1.17964e+06
p25@KCNMA1	infrequently deployed	NA	-0.0650851	18.1318	18.9685	18.1318	18.9685	31601.7	24179
p25@LCP1	infrequently deployed	NA	1.24672	665.95	280.634	665.95	280.634	636221	389994
p25@LMO3	infrequently deployed	NA	-2.26045	56.6629	271.496	56.6629	271.496	53580.6	130388
p25@LPAR1	infrequently deployed	NA	-1.62599	621.896	1919.5	621.896	1919.5	2.12939e+06	6.29355e+06
p25@LRRC8D	infrequently deployed	NA	1.76155	514.371	151.704	514.371	151.704	1.85059e+07	3.53637e+06
p25@LRRN4	infrequently deployed	NA	-Inf	0	0.589516	0	0.589516	Inf	8454.33
p25@LTBP2	infrequently deployed	NA	-1.74559	329.772	1105.83	329.772	1105.83	9093.46	31260.6
p25@LYST	infrequently deployed	NA	-3.21856	126.612	1178.58	126.612	1178.58	561356	8.25928e+06
p25@MDGA1	infrequently deployed	NA	-2.40025	42.2939	223.268	42.2939	223.268	9577.89	38167.9
p25@MLLT10	infrequently deployed	NA	-4.75105	20.8863	562.431	20.8863	562.431	431054	1.77263e+06
p25@MME	infrequently deployed	NA	-1.4492	71.3577	194.847	71.3577	194.847	2.72593e+06	2.4407e+06
p25@NAMPT	infrequently deployed	NA	-2.40326	10.6627	56.4051	10.6627	56.4051	4902.96	23938.1
p25@NFE2L1	infrequently deployed	NA	-1.48706	232.985	653.096	232.985	653.096	4847.8	11024.6
p25@NFKBIZ	infrequently deployed	NA	-1.27564	566.04	1370.42	566.04	1370.42	667640	1.98342e+06
p25@NR2F1	infrequently deployed	NA	-1.53422	406.414	1177.11	406.414	1177.11	27895	83903.5
p25@NR4A2	infrequently deployed	NA	-1.73718	97.7343	325.828	97.7343	325.828	701.504	3742.06
p25@NUCB2	infrequently deployed	NA	-Inf	0	0.0308546	0	0.0308546	Inf	3.78213e+07
p25@NUP62	infrequently deployed	NA	1.67923	155.326	48.5003	155.326	48.5003	915427	478658
p25@PCBP2	infrequently deployed	NA	-0.30559	190.842	235.866	190.842	235.866	56361.6	65367.1
p25@PHLDB1	infrequently deployed	NA	-1.07262	32.4118	68.17	32.4118	68.17	1.01571e+06	198148
p25@PITPNM2	infrequently deployed	NA	-3.28933	1.02303	10.0017	1.02303	10.0017	1.11578e+07	3.85102e+06
p25@PLAU	infrequently deployed	NA	-1.67366	1.99881	6.37667	1.99881	6.37667	10963	29048.1
p25@PLD3	infrequently deployed	NA	-5.25365	119.255	4549.7	119.255	4549.7	3385.59	69486.6
p25@PRRX1	infrequently deployed	NA	-2.06705	483.602	2026.43	483.602	2026.43	3337.31	13368.9
p25@PTPRB	infrequently deployed	NA	-Inf	0	0.0078927	0	0.0078927	Inf	4120.55
p25@RAD21	infrequently deployed	NA	0.0677697	216.663	206.721	216.663	206.721	957836	404495
p25@SATB1	infrequently deployed	NA	-0.776264	48.5311	83.1188	48.5311	83.1188	308546	1.44368e+06
p25@SCD5	infrequently deployed	NA	-3.87566	13.7475	201.797	13.7475	201.797	4358.89	22237.4
p25@SCN3B	infrequently deployed	NA	-3.02132	32.0266	260.027	32.0266	260.027	7790.2	31214.1
p25@SGK1	infrequently deployed	NA	-4.05472	52.4783	872.11	52.4783	872.11	1443.09	13321.7
p25@SH3BP4	infrequently deployed	NA	1.38558	388.965	148.87	388.965	148.87	1.94566e+06	1.09025e+06
p25@SHROOM3	infrequently deployed	NA	0.111345	148.68	137.637	148.68	137.637	61818.9	33571.9
p25@SLC15A3	infrequently deployed	NA	-3.79565	111.99	1555.19	111.99	1555.19	856.504	13901.3
p25@SLC20A2	infrequently deployed	NA	-0.000747413	112.814	112.872	112.814	112.872	1.57472e+06	1.52474e+06
p25@SMAD1	infrequently deployed	NA	0.175389	73.5171	65.1015	73.5171	65.1015	1.5766e+06	604145
p25@SMAD9	infrequently deployed	NA	0.0169427	453.413	448.119	453.413	448.119	1.792e+06	1.94887e+06
p25@SOCS2	infrequently deployed	NA	-2.05388	85.2552	353.997	85.2552	353.997	1759.57	21618.8
p25@SORBS2	infrequently deployed	NA	-0.737811	565.335	942.777	565.335	942.777	3.43622e+06	5.16817e+06
p25@SOX6	infrequently deployed	NA	-0.819392	26.2006	46.2353	26.2006	46.2353	1.16385e+08	4.35335e+06
p25@SPARC	infrequently deployed	NA	-0.783909	121.478	209.16	121.478	209.16	169661	273011
p25@SRC	infrequently deployed	NA	2.1836	50.7464	11.1705	50.7464	11.1705	5.77243e+06	733801
p25@ST3GAL1	infrequently deployed	NA	-1.87149	342.972	1254.97	342.972	1254.97	2.17282e+06	8.0305e+06
p25@TAGLN2	infrequently deployed	NA	-1.18243	101.571	230.524	101.571	230.524	11380.7	44240.3
p25@TCF12	infrequently deployed	NA	-0.885111	135.248	249.791	135.248	249.791	1433.88	2468.4
p25@TENM2	infrequently deployed	NA	0.601031	49.8233	32.8477	49.8233	32.8477	269.857	1226.54
p25@TLK1	infrequently deployed	NA	-Inf	0	0.53203	0	0.53203	Inf	1.31621e+07
p25@TPRG1	infrequently deployed	NA	-4.421	30.9592	663.197	30.9592	663.197	280209	7.37891e+06
p25@TSHZ2	infrequently deployed	NA	-1.03066	46.6455	95.2948	46.6455	95.2948	5520.66	10859.7
p25@TYRP1	infrequently deployed	NA	-Inf	0	10.7549	0	10.7549	Inf	146801
p25@ZBTB20	infrequently deployed	NA	-3.83975	37.1526	531.949	37.1526	531.949	2.07573e+06	2.23835e+07
p25@ZHX2	infrequently deployed	NA	1.20956	50.9947	22.0501	50.9947	22.0501	5.22435e+06	1.17645e+06
p25@ZNFX1	infrequently deployed	NA	-3.42381	3.35832	36.0406	3.35832	36.0406	20279.2	177689
p26@ADGRG1	infrequently deployed	NA	-2.13381	14.1944	62.2955	14.1944	62.2955	25575	71724
p26@AGPAT1	infrequently deployed	NA	0.810528	94.2759	53.7536	94.2759	53.7536	133982	63236.8
p26@ALK	infrequently deployed	NA	-Inf	0	0.390252	0	0.390252	Inf	21590
p26@AMPD2	infrequently deployed	NA	-6.86555	5.91488	689.736	5.91488	689.736	4597.54	956654
p26@ARPP21	infrequently deployed	NA	-3.55151	39.9134	467.982	39.9134	467.982	1.24038e+06	4.90261e+06
p26@CA10	infrequently deployed	NA	-3.99898	1.62419	25.9686	1.62419	25.9686	8133.09	37176.5
p26@CBFA2T3	infrequently deployed	NA	5.26436	133.602	3.47602	133.602	3.47602	75702.7	2626.23
p26@CCDC80	infrequently deployed	NA	-1.58668	915.496	2749.76	915.496	2749.76	29316.7	82992.2
p26@CD36	infrequently deployed	NA	-0.700959	147.417	239.638	147.417	239.638	5.67396e+07	1.85068e+07
p26@CFLAR	infrequently deployed	NA	-2.83279	650.033	4631.17	650.033	4631.17	10389.8	81853.2
p26@CHN2	infrequently deployed	NA	-1.62097	47.3519	145.646	47.3519	145.646	271883	70318.4
p26@CLIP1	infrequently deployed	NA	-1.69314	40.2196	130.054	40.2196	130.054	159979	546756
p26@COMT	infrequently deployed	NA	-3.49047	3.61065	40.5809	3.61065	40.5809	862304	1.31066e+06
p26@CPLX2	infrequently deployed	NA	-5.6256	2.85338	140.875	2.85338	140.875	347383	3.35972e+06
p26@DAB2	infrequently deployed	NA	-6.30873	0.468805	37.1628	0.468805	37.1628	2.73464e+07	6.68238e+06
p26@DACH1	infrequently deployed	NA	-2.20658	38.837	179.263	38.837	179.263	4046.8	3392.88
p26@DLC1	infrequently deployed	NA	-1.8676	240.746	878.547	240.746	878.547	293549	1.02719e+06
p26@DPYSL3	infrequently deployed	NA	0.891624	213.515	115.086	213.515	115.086	28885.8	12073.9
p26@ESR1	infrequently deployed	NA	4.01699	124.6	7.69632	124.6	7.69632	1.14274e+06	18312.2
p26@ESRRG	infrequently deployed	NA	-2.97849	2.20096	17.3472	2.20096	17.3472	2.86254e+06	1.16621e+07
p26@ETS1	infrequently deployed	NA	-4.22857	3.69755	69.317	3.69755	69.317	61942.8	275409
p26@FGF1	infrequently deployed	NA	0.516486	9.33791	6.52787	9.33791	6.52787	1.40911e+06	498420
p26@FRMD4B	infrequently deployed	NA	-0.565317	217.53	321.881	217.53	321.881	14519.8	16778.4
p26@FYN	infrequently deployed	NA	3.15603	156.366	17.5422	156.366	17.5422	7.69987e+06	1.52381e+06
p26@GREB1	infrequently deployed	NA	2.16846	1.97167	0.438594	1.97167	0.438594	1.21706e+08	467769
p26@IFI16	infrequently deployed	NA	1.29548	352.727	143.701	352.727	143.701	213888	156523
p26@IGFBP5	infrequently deployed	NA	-0.699604	1007.32	1635.94	1007.32	1635.94	40351.2	54615.4
p26@IKZF2	infrequently deployed	NA	-1.56242	29.1527	86.1023	29.1527	86.1023	16092.1	72196.2
p26@INPP4B	infrequently deployed	NA	6.07531	425.982	6.31741	425.982	6.31741	2.26334e+07	1.45958e+06
p26@ITGB8	infrequently deployed	NA	-1.12565	529.154	1154.62	529.154	1154.62	32184.9	99644.3
p26@KCNA2	infrequently deployed	NA	-5.24496	2.83753	107.605	2.83753	107.605	19841.3	57558.8
p26@LCP1	infrequently deployed	NA	-0.0342921	463.894	475.052	463.894	475.052	2.02204e+06	2.15362e+06
p26@LDLRAD4	infrequently deployed	NA	-1.62996	214.813	664.855	214.813	664.855	3.61902e+06	1.12023e+07
p26@LIMCH1	infrequently deployed	NA	0.56827	136.034	91.745	136.034	91.745	236734	67817.4
p26@LOXL3	infrequently deployed	NA	0.124446	31.9757	29.3331	31.9757	29.3331	1833.65	2874.24
p26@LPAR1	infrequently deployed	NA	-2.2482	324.128	1539.89	324.128	1539.89	1.19705e+06	5.7533e+06
p26@LYST	infrequently deployed	NA	-3.78583	29.6219	408.566	29.6219	408.566	152732	4.50581e+06
p26@MBNL1	infrequently deployed	NA	-2.05437	181.861	755.381	181.861	755.381	934556	6.91039e+06
p26@MME	infrequently deployed	NA	-1.17628	29.1118	65.7909	29.1118	65.7909	4.11985e+06	4.33497e+06
p26@NR2F1	infrequently deployed	NA	-1.00703	254.035	510.552	254.035	510.552	28438.9	59306.3
p26@NSMAF	infrequently deployed	NA	2.20333	954.717	207.304	954.717	207.304	35745.8	6920.76
p26@NUP62	infrequently deployed	NA	-3.83802	67.3434	963.065	67.3434	963.065	71679.4	967045
p26@PCBP2	infrequently deployed	NA	-1.40473	48.5205	128.467	48.5205	128.467	25256.7	72282.6
p26@PDE4D	infrequently deployed	NA	-3.22643	115.278	1078.95	115.278	1078.95	8.72019e+06	4.83298e+07
p26@PITPNM2	infrequently deployed	NA	-2.65948	2.14455	13.5494	2.14455	13.5494	5.33952e+06	6.14488e+06
p26@PLCB4	infrequently deployed	NA	0.748654	8.06905	4.80237	8.06905	4.80237	1.30524e+07	7.22309e+06
p26@PLD3	infrequently deployed	NA	-1.10753	349.072	752.169	349.072	752.169	25105.9	32597.7
p26@PRLR	infrequently deployed	NA	-6.37925	0.093495	7.78278	0.093495	7.78278	349.047	4000.06
p26@PRRX1	infrequently deployed	NA	-2.38644	492.573	2575.49	492.573	2575.49	20246.6	114548
p26@PRSS23	infrequently deployed	NA	3.08063	34.811	4.11487	34.811	4.11487	8.75418e+06	392288
p26@PTPN7	infrequently deployed	NA	3.74921	174.434	12.972	174.434	12.972	244183	38444.2
p26@PTPRB	infrequently deployed	NA	-1.01719	47.282	95.6976	47.282	95.6976	1707.62	1962.69
p26@RBM47	infrequently deployed	NA	-2.41389	155.236	827.268	155.236	827.268	2.62768e+06	1.47625e+07
p26@RBPJ	infrequently deployed	NA	-2.60321	101.329	615.716	101.329	615.716	12823.7	133185
p26@RGMB	infrequently deployed	NA	-1.11301	235.036	508.376	235.036	508.376	38933.1	58376.3
p26@RNH1	infrequently deployed	NA	2.2883	536.969	109.927	536.969	109.927	73743.9	29933.6
p26@S100A13	infrequently deployed	NA	0.615549	427.488	279.014	427.488	279.014	17754.1	10639.1
p26@SCHIP1	infrequently deployed	NA	-4.18773	43.6829	796.059	43.6829	796.059	1.92952e+07	1.26857e+08
p26@SLC15A3	infrequently deployed	NA	-5.28113	56.5548	2199.11	56.5548	2199.11	2882.34	103318
p26@SLC4A3	infrequently deployed	NA	-1.53343	428.277	1239.75	428.277	1239.75	12531.2	31600.3
p26@SOCS2	infrequently deployed	NA	4.68746	665.993	25.8465	665.993	25.8465	84243.2	7974.98
p26@SORBS2	infrequently deployed	NA	-3.55995	28.4466	335.493	28.4466	335.493	1.75382e+06	1.1066e+07
p26@SORBS3	infrequently deployed	NA	-5.31152	35.2126	1398.38	35.2126	1398.38	7459.79	236707
p26@SQSTM1	infrequently deployed	NA	-0.0395094	266.668	274.072	266.668	274.072	35555.6	61354.8
p26@STMN1	infrequently deployed	NA	-3.60893	0.514249	6.27435	0.514249	6.27435	1.06344e+06	60322.8
p26@TJP2	infrequently deployed	NA	-0.111517	30.4044	32.8478	30.4044	32.8478	2.12735e+06	463234
p26@TLE4	infrequently deployed	NA	-0.20357	240.75	277.234	240.75	277.234	5951.58	7265.26
p26@TRIM8	infrequently deployed	NA	0.644457	308.581	197.409	308.581	197.409	8271.96	5889.77
p26@TUBA4A	infrequently deployed	NA	1.41196	63.5394	23.8781	63.5394	23.8781	1.23982e+06	1.57826e+06
p26@TYRP1	infrequently deployed	NA	-Inf	0	3.28033	0	3.28033	Inf	126698
p26@UBC	infrequently deployed	NA	-1.2852	45.3271	110.47	45.3271	110.47	17593.9	37630.6
p26@ZHX2	infrequently deployed	NA	1.10447	34.637	16.1087	34.637	16.1087	4.48505e+06	1.23116e+06
p26@ZNF395	infrequently deployed	NA	-0.376811	35.627	46.2606	35.627	46.2606	368885	516812
p26@ZNF608	infrequently deployed	NA	-0.712692	116.795	191.411	116.795	191.411	59560.4	54371.3
p27@ADGRG1	infrequently deployed	NA	-1.81461	6.96959	24.5166	6.96959	24.5166	63101.1	139850
p27@AGPAT3	infrequently deployed	NA	-Inf	0	0.462826	0	0.462826	Inf	6.04572e+07
p27@AKT2	infrequently deployed	NA	-4.65014	0.195042	4.89731	0.195042	4.89731	8898.59	87810.3
p27@AMPD2	infrequently deployed	NA	-3.98444	11.0724	175.257	11.0724	175.257	16465.7	709584
p27@ANKS1B	infrequently deployed	NA	-1.16185	182.494	408.32	182.494	408.32	13890	26372.5
p27@ARPP21	infrequently deployed	NA	-4.84149	14.2361	408.155	14.2361	408.155	5788.64	70994.7
p27@BCL2L1	infrequently deployed	NA	-0.801067	480.774	837.696	480.774	837.696	13082.1	36772.6
p27@CCDC80	infrequently deployed	NA	-1.73712	817.48	2725.23	817.48	2725.23	27054.8	87436.1
p27@CNTNAP2	infrequently deployed	NA	-2.74601	83.3606	559.231	83.3606	559.231	44987.3	118942
p27@CPEB3	infrequently deployed	NA	-2.04006	13.9123	57.2162	13.9123	57.2162	1622.56	1853.01
p27@CREM	infrequently deployed	NA	-1.99479	370.8	1477.86	370.8	1477.86	223272	1.22899e+06
p27@DAB2	infrequently deployed	NA	-4.2403	6.94454	131.251	6.94454	131.251	2.58091e+06	4.50831e+06
p27@DGKB	infrequently deployed	NA	-3.67587	13.4905	172.415	13.4905	172.415	556328	2.46909e+06
p27@DMTN	infrequently deployed	NA	-1.73132	57.4553	190.77	57.4553	190.77	808033	702468
p27@ENO1	infrequently deployed	NA	1.51688	568.293	198.584	568.293	198.584	28534.1	13210.6
p27@ESRRG	infrequently deployed	NA	3.80948	122.487	8.7362	122.487	8.7362	11809.7	653.073
p27@ETS1	infrequently deployed	NA	-4.88062	0.9333	27.4938	0.9333	27.4938	71.2601	16878.9
p27@ETV5	infrequently deployed	NA	0.354278	195.64	153.041	195.64	153.041	63627.3	54890.9
p27@FGF1	infrequently deployed	NA	-0.967223	51.7459	101.167	51.7459	101.167	101997	128199
p27@FREM1	infrequently deployed	NA	-Inf	0	0.0095546	0	0.0095546	Inf	28310.3
p27@GREB1	infrequently deployed	NA	7.93418	3629.54	14.8397	3629.54	14.8397	2.66129e+08	598045
p27@IDS	infrequently deployed	NA	-2.17031	97.4476	438.632	97.4476	438.632	230401	2.34993e+06
p27@IFI16	infrequently deployed	NA	2.10197	357.092	83.1809	357.092	83.1809	245613	123262
p27@IL1R1	infrequently deployed	NA	-2.02366	63.2953	257.368	63.2953	257.368	472027	1.67546e+06
p27@KCNA2	infrequently deployed	NA	-4.62852	46.9526	1161.41	46.9526	1161.41	73643.9	727096
p27@KHDRBS3	infrequently deployed	NA	-3.56999	47.266	561.336	47.266	561.336	3503.51	51166.8
p27@LCP1	infrequently deployed	NA	-3.40691	62.1602	659.317	62.1602	659.317	50912.3	824912
p27@LDLRAD4	infrequently deployed	NA	-0.655609	313.195	493.369	313.195	493.369	4.72278e+06	7.86092e+06
p27@LHFPL2	infrequently deployed	NA	-Inf	0	0.117928	0	0.117928	Inf	7.85476e+07
p27@LINGO1	infrequently deployed	NA	-4.21296	1.21995	22.6239	1.21995	22.6239	1.43237e+06	2.5784e+06
p27@LYST	infrequently deployed	NA	-2.49231	32.0292	180.221	32.0292	180.221	197026	2.25144e+06
p27@MAN2A2	infrequently deployed	NA	-0.190183	199.134	227.193	199.134	227.193	23019.5	30832.5
p27@MBD6	infrequently deployed	NA	-0.507437	425.844	605.347	425.844	605.347	47817.8	62580.8
p27@MBNL1	infrequently deployed	NA	0.10358	615.12	572.505	615.12	572.505	3.09297e+06	5.45802e+06
p27@MID1	infrequently deployed	NA	-0.0148126	68.5899	69.2977	68.5899	69.2977	4.86224e+06	5.82172e+06
p27@MYT1L	infrequently deployed	NA	-2.73537	7.76271	51.6941	7.76271	51.6941	4.06753e+06	1.5597e+07
p27@NEB	infrequently deployed	NA	-6.36288	1.63753	134.774	1.63753	134.774	146.676	5977.12
p27@NFIX	infrequently deployed	NA	-2.05009	282.924	1171.68	282.924	1171.68	3840.93	13362.8
p27@NR3C1	infrequently deployed	NA	-1.61616	312.188	957.035	312.188	957.035	642693	2.72395e+06
p27@NTRK2	infrequently deployed	NA	-2.67016	120.65	767.939	120.65	767.939	26346.8	118475
p27@NUP62	infrequently deployed	NA	-4.46146	30.3931	669.591	30.3931	669.591	27880.4	821210
p27@PARVG	infrequently deployed	NA	-0.124372	16.5621	18.0533	16.5621	18.0533	1.9242e+06	239536
p27@PLAU	infrequently deployed	NA	-4.3123	0.106857	2.12292	0.106857	2.12292	231762	31432.5
p27@PLXNB1	infrequently deployed	NA	-4.6844	1.70269	43.7804	1.70269	43.7804	7988.37	151677
p27@PRLR	infrequently deployed	NA	-5.7453	0.0370244	1.98607	0.0370244	1.98607	2048.18	50989.3
p27@PRRX1	infrequently deployed	NA	-2.03597	532.096	2182.11	532.096	2182.11	9367.55	39980.9
p27@PTPN7	infrequently deployed	NA	2.28829	13.7979	2.82469	13.7979	2.82469	1.29955e+06	149346
p27@PTPRB	infrequently deployed	NA	0.0532677	0.34752	0.334923	0.34752	0.334923	72977.4	3842
p27@RABGAP1L	infrequently deployed	NA	-1.76217	117.267	397.779	117.267	397.779	1.10884e+06	2.71131e+06
p27@RAD21	infrequently deployed	NA	1.73848	266.985	80.0117	266.985	80.0117	37224.6	8614.2
p27@RASSF8	infrequently deployed	NA	3.25996	5.90868	0.6168	5.90868	0.6168	1.75927e+08	2.47642e+06
p27@RGMB	infrequently deployed	NA	-0.842156	404.098	724.437	404.098	724.437	64112.9	106316
p27@RHOBTB2	infrequently deployed	NA	0.710953	4.92048	3.006	4.92048	3.006	1.56445e+06	129132
p27@RHOH	infrequently deployed	NA	3.00193	4.95891	0.619033	4.95891	0.619033	1.97334e+07	1.27286e+06
p27@RNH1	infrequently deployed	NA	1.82851	770.579	216.96	770.579	216.96	7080.79	2305.79
p27@ROBO1	infrequently deployed	NA	-2.49303	21.3712	120.312	21.3712	120.312	1.43492e+07	1.40189e+07
p27@SIRPA	infrequently deployed	NA	-3.84581	39.369	566.054	39.369	566.054	901.771	7234.49
p27@SLC20A2	infrequently deployed	NA	0.256854	156.063	130.611	156.063	130.611	2.40679e+06	1.17692e+06
p27@SLC4A3	infrequently deployed	NA	-1.28582	477.979	1165.41	477.979	1165.41	13191.8	28488
p27@SORBS3	infrequently deployed	NA	-5.0669	47.5288	1593.11	47.5288	1593.11	8573.43	241692
p27@SPOCK2	infrequently deployed	NA	-1.97219	1077.62	4228.18	1077.62	4228.18	21129	95323
p27@ST6GAL1	infrequently deployed	NA	-4.56562	1.52335	36.0736	1.52335	36.0736	2682.38	28486
p27@TIAM2	infrequently deployed	NA	1.85303	2579.9	714.146	2579.9	714.146	1.95305e+07	6.17346e+06
p27@TINAGL1	infrequently deployed	NA	NA	0	0	0	0	Inf	Inf
p27@TJP2	infrequently deployed	NA	1.28434	102.539	42.0983	102.539	42.0983	3.73177e+06	506442
p27@TPBG	infrequently deployed	NA	-3.09776	9.1107	77.9955	9.1107	77.9955	29811.6	20637.8
p27@TUBA4A	infrequently deployed	NA	-3.00289	17.3161	138.806	17.3161	138.806	2231.14	29112.6
p27@UBC	infrequently deployed	NA	-1.37374	72.8345	188.744	72.8345	188.744	24511.4	34914.8
p27@WNK1	infrequently deployed	NA	-1.62887	343.05	1060.96	343.05	1060.96	5253.15	17851.8
p27@ZBTB1	infrequently deployed	NA	0.680584	287.055	179.097	287.055	179.097	770098	1.14517e+06
p27@ZFHX3	infrequently deployed	NA	-0.545257	239.127	348.953	239.127	348.953	2.42214e+06	2.86161e+06
p27@ZIC1	infrequently deployed	NA	-2.69073	204.136	1317.99	204.136	1317.99	28819.5	86183.3
p27@ZNF331	infrequently deployed	NA	-4.7706	10.5058	286.762	10.5058	286.762	47361.7	1.97074e+06
p28@ADGRG1	infrequently deployed	NA	-1.33973	2.52712	6.39621	2.52712	6.39621	90565.1	184017
p28@AKT3	infrequently deployed	NA	0.544132	1133.65	777.462	1133.65	777.462	518301	396350
p28@ARPP21	infrequently deployed	NA	-8.43301	0.759784	262.59	0.759784	262.59	425.237	62766.1
p28@ATP13A3	infrequently deployed	NA	-3.67194	7.02777	89.574	7.02777	89.574	15562.6	133357
p28@B3GNT5	infrequently deployed	NA	-2.33286	36.9238	186.023	36.9238	186.023	111143	680850
p28@BSCL2	infrequently deployed	NA	-0.249214	0.391817	0.465698	0.391817	0.465698	80477.3	261388
p28@CALD1	infrequently deployed	NA	-2.99198	207.545	1651.16	207.545	1651.16	4.56598e+06	2.59662e+07
p28@CD1E	infrequently deployed	NA	-Inf	0	0.10282	0	0.10282	Inf	187136
p28@CD36	infrequently deployed	NA	-1.72213	65.438	215.895	65.438	215.895	1.26291e+06	1.91401e+06
p28@CNOT2	infrequently deployed	NA	2.37887	91.0499	17.5052	91.0499	17.5052	1.23577e+06	354769
p28@CNTNAP2	infrequently deployed	NA	-5.43884	8.47632	367.674	8.47632	367.674	4833.33	84745.7
p28@COL16A1	infrequently deployed	NA	-1.82438	63.7856	225.9	63.7856	225.9	44343.1	72775.7
p28@CPLX2	infrequently deployed	NA	-2.44896	0.159956	0.873394	0.159956	0.873394	2.90079e+07	3.99652e+07
p28@CTBP2	infrequently deployed	NA	1.94475	16.0607	4.17193	16.0607	4.17193	6.02637e+07	3.5718e+06
p28@CXXC5	infrequently deployed	NA	-Inf	0	0.38787	0	0.38787	Inf	5.75988e+06
p28@DGKB	infrequently deployed	NA	-8.61674	0.437182	171.617	0.437182	171.617	38305	4.38391e+06
p28@DMTN	infrequently deployed	NA	-0.69298	108.228	174.964	108.228	174.964	690963	449919
p28@DTNA	infrequently deployed	NA	-1.66656	269.659	856.046	269.659	856.046	8.864e+06	2.07898e+07
p28@EBF1	infrequently deployed	NA	0.0930902	44.0048	41.255	44.0048	41.255	4930.78	5963.45
p28@EIF4E3	infrequently deployed	NA	-7.41837	0.401182	68.6267	0.401182	68.6267	2865.41	189348
p28@ENO1	infrequently deployed	NA	0.339989	244.901	193.483	244.901	193.483	19093.3	15873.1
p28@EPB41L1	infrequently deployed	NA	-2.03085	28.0711	114.712	28.0711	114.712	91655.1	411225
p28@ESRRG	infrequently deployed	NA	0.602301	38.1353	25.1198	38.1353	25.1198	20089.4	3024.4
p28@FGF1	infrequently deployed	NA	-1.01954	57.9296	117.439	57.9296	117.439	97837.5	209894
p28@FGF13	infrequently deployed	NA	-2.52341	19.9229	114.544	19.9229	114.544	4798.71	18749.8
p28@FRMD6	infrequently deployed	NA	-2.44118	11.852	64.3669	11.852	64.3669	4.10827e+07	9.72352e+06
p28@FYN	infrequently deployed	NA	-0.839986	139.062	248.926	139.062	248.926	2.76135e+06	5.09883e+06
p28@GABRA2	infrequently deployed	NA	-4.87646	11.5642	339.686	11.5642	339.686	1536.24	17444.2
p28@GREB1	infrequently deployed	NA	5.15442	552.039	15.5001	552.039	15.5001	6.63938e+07	637064
p28@GRN	infrequently deployed	NA	0.474334	13.5736	9.7703	13.5736	9.7703	9719.55	2228.52
p28@KANK1	infrequently deployed	NA	-4.58201	13.3324	319.322	13.3324	319.322	1.68381e+06	1.33627e+07
p28@KCNA2	infrequently deployed	NA	-6.85686	5.19288	601.905	5.19288	601.905	7564.85	375203
p28@KCNK2	infrequently deployed	NA	-3.04513	48.1431	397.382	48.1431	397.382	6850.46	31252.2
p28@LMNA	infrequently deployed	NA	-0.826393	411.513	729.714	411.513	729.714	18993.8	50332.2
p28@LPP	infrequently deployed	NA	-0.499882	13.7905	19.5011	13.7905	19.5011	1.37942e+08	8.90742e+07
p28@LTBP2	infrequently deployed	NA	-1.64633	478.989	1499.41	478.989	1499.41	9884.95	30933.9
p28@MAN2A2	infrequently deployed	NA	3.24519	951.733	100.373	951.733	100.373	1.45507e+06	152153
p28@MID1	infrequently deployed	NA	-2.33656	25.0154	126.352	25.0154	126.352	3.62413e+06	4.75059e+06
p28@NRG1	infrequently deployed	NA	-2.47648	40.7813	226.963	40.7813	226.963	4121.3	5895.71
p28@NTRK2	infrequently deployed	NA	-2.69516	145.656	943.306	145.656	943.306	3543.24	18652.3
p28@NUMB	infrequently deployed	NA	-2.31877	661.776	3301.63	661.776	3301.63	4.69402e+06	2.64921e+07
p28@PAK6	infrequently deployed	NA	-1.34823	9.71353	24.7306	9.71353	24.7306	442539	381319
p28@PAM	infrequently deployed	NA	-1.22404	159.526	372.653	159.526	372.653	2.70565e+06	4.324e+06
p28@PAPPA	infrequently deployed	NA	-1.958	70.9333	275.592	70.9333	275.592	5822.79	20591
p28@PAPPA2	infrequently deployed	NA	-3.58895	0.20556	2.47355	0.20556	2.47355	10662.1	40511.3
p28@PDE2A	infrequently deployed	NA	-3.90981	35.6748	536.206	35.6748	536.206	4999.51	29507.6
p28@PLAU	infrequently deployed	NA	0.0185661	360.382	355.774	360.382	355.774	53739.8	33540.3
p28@PLCB4	infrequently deployed	NA	0.288211	4.18522	3.42735	4.18522	3.42735	1.29825e+07	9.62869e+06
p28@PRRX1	infrequently deployed	NA	-1.6915	463.188	1496.06	463.188	1496.06	30376.4	88209.2
p28@PTPN7	infrequently deployed	NA	-0.503762	1.59467	2.26109	1.59467	2.26109	3.37272e+06	147151
p28@RGMB	infrequently deployed	NA	-2.18876	106.308	484.672	106.308	484.672	8896.85	41311
p28@RHOH	infrequently deployed	NA	0.692448	936.406	579.451	936.406	579.451	3.43871e+06	3.78747e+06
p28@RNH1	infrequently deployed	NA	3.33805	53.9506	5.3351	53.9506	5.3351	48617.2	5201.91
p28@RUNX2	infrequently deployed	NA	2.19731	3317.01	723.253	3317.01	723.253	96594.6	24496.1
p28@SCHIP1	infrequently deployed	NA	-2.17785	273.031	1235.41	273.031	1235.41	1989.45	5157.2
p28@SEMA3C	infrequently deployed	NA	3.24051	178.282	18.8633	178.282	18.8633	5.84453e+06	238382
p28@SF1	infrequently deployed	NA	-0.55325	507.59	744.832	507.59	744.832	24923.7	47594.9
p28@SGK1	infrequently deployed	NA	-2.17084	157.475	709.09	157.475	709.09	16849.1	39569.9
p28@SIRPA	infrequently deployed	NA	-2.95607	74.0138	574.353	74.0138	574.353	9104.4	63091.9
p28@SLC15A3	infrequently deployed	NA	-1.10544	398.668	857.793	398.668	857.793	28347.1	53461.8
p28@SMARCA2	infrequently deployed	NA	-0.730781	421.226	699.04	421.226	699.04	446622	567631
p28@SORBS2	infrequently deployed	NA	0.234415	291.361	247.666	291.361	247.666	9.11691e+06	4.53819e+06
p28@TGFB2	infrequently deployed	NA	0.544564	559.702	383.731	559.702	383.731	42479.7	39253.6
p28@TIAM2	infrequently deployed	NA	2.12259	822.725	188.926	822.725	188.926	1.08363e+07	3.08042e+06
p28@TLK1	infrequently deployed	NA	-Inf	0	0.102533	0	0.102533	Inf	2.79936e+07
p28@TRHDE	infrequently deployed	NA	-Inf	0	0.0296598	0	0.0296598	Inf	6.26888e+07
p28@TRIB2	infrequently deployed	NA	-1.19835	113.123	259.592	113.123	259.592	40120	62482.7
p28@UBA1	infrequently deployed	NA	-1.73478	0.922518	3.07041	0.922518	3.07041	203876	756958
p28@UBC	infrequently deployed	NA	-0.532148	176.633	255.425	176.633	255.425	107298	158427
p28@ZEB2	infrequently deployed	NA	-1.82284	271.263	959.666	271.263	959.666	9419.73	40363.4
p28@ZIC1	infrequently deployed	NA	-5.93957	4.54144	278.73	4.54144	278.73	485.786	11626.8
p28@ZNF608	infrequently deployed	NA	-2.02925	41.6472	170.001	41.6472	170.001	8741.21	25656.5
p29@ADGRG1	infrequently deployed	NA	-Inf	0	0.37718	0	0.37718	Inf	906871
p29@AKT2	infrequently deployed	NA	-0.686493	106.514	171.42	106.514	171.42	427066	461822
p29@ALPK2	infrequently deployed	NA	0.202294	103.017	89.5387	103.017	89.5387	2.98833e+06	678530
p29@ARF1	infrequently deployed	NA	-1.74948	54.0616	181.776	54.0616	181.776	100983	394054
p29@ARPP21	infrequently deployed	NA	-4.29475	11.8566	232.707	11.8566	232.707	647574	2.38503e+06
p29@CFL1	infrequently deployed	NA	2.47573	522.19	93.8772	522.19	93.8772	46468.5	10869
p29@CFLAR	infrequently deployed	NA	0.322368	1763.63	1410.48	1763.63	1410.48	776319	829589
p29@CLIP4	infrequently deployed	NA	-1.85232	268.983	971.243	268.983	971.243	335859	1.57348e+06
p29@CRIP2	infrequently deployed	NA	-Inf	0	4.1126	0	4.1126	Inf	10524.3
p29@CSMD1	infrequently deployed	NA	-2.91435	2.32577	17.5337	2.32577	17.5337	41000	18026.4
p29@CYFIP2	infrequently deployed	NA	0.477494	76.8464	55.1929	76.8464	55.1929	282907	438456
p29@DMTN	infrequently deployed	NA	0.549387	9.50745	6.49654	9.50745	6.49654	7.4978e+06	772889
p29@DTNA	infrequently deployed	NA	-4.55312	20.368	478.161	20.368	478.161	2.03797e+06	2.32494e+07
p29@DUSP16	infrequently deployed	NA	2.24059	115.961	24.5372	115.961	24.5372	3.97749e+06	842492
p29@EIF3A	infrequently deployed	NA	-1.7286	87.3754	289.568	87.3754	289.568	9603.62	57540.6
p29@EPB41L1	infrequently deployed	NA	-0.880555	34.541	63.5929	34.541	63.5929	4.44405e+06	1.40127e+06
p29@ESRRG	infrequently deployed	NA	-1.60909	313.82	957.339	313.82	957.339	8.93676e+06	2.16992e+07
p29@FHL2	infrequently deployed	NA	-Inf	0	3.98174	0	3.98174	Inf	5.12544e+06
p29@FRMD6	infrequently deployed	NA	-2.41685	14.9448	79.806	14.9448	79.806	4.65871e+06	8.79539e+06
p29@FYN	infrequently deployed	NA	-7.26701	3.23312	497.977	3.23312	497.977	24429.1	7.46778e+06
p29@GAS2	infrequently deployed	NA	NA	0	0	0	0	Inf	Inf
p29@GREB1	infrequently deployed	NA	6.37942	326.02	3.91605	326.02	3.91605	2.8652e+07	554021
p29@GRN	infrequently deployed	NA	3.02224	2.86899	0.353137	2.86899	0.353137	39541.4	2190.86
p29@IGF2BP3	infrequently deployed	NA	0.356984	224.98	175.664	224.98	175.664	834.142	592.185
p29@ITGB2	infrequently deployed	NA	NA	0	0	0	0	Inf	Inf
p29@LDLRAD4	infrequently deployed	NA	-1.38754	179.828	470.487	179.828	470.487	3.06172e+06	9.45033e+06
p29@LEF1	infrequently deployed	NA	0.944544	573.95	298.221	573.95	298.221	34033.6	25376.2
p29@LHFPL2	infrequently deployed	NA	-Inf	0	0.039257	0	0.039257	Inf	3.38755e+07
p29@LPAR1	infrequently deployed	NA	-0.150935	329.063	365.356	329.063	365.356	1.93954e+06	2.19455e+06
p29@LPP	infrequently deployed	NA	-0.521727	510.401	732.769	510.401	732.769	8.35128e+06	1.03528e+07
p29@LRRC8D	infrequently deployed	NA	-0.00741611	273.301	274.71	273.301	274.71	2.9038e+06	2.81888e+06
p29@MAP7D1	infrequently deployed	NA	0.394076	474.303	360.934	474.303	360.934	98095.7	35133.7
p29@MID1	infrequently deployed	NA	-2.09867	55.9042	239.445	55.9042	239.445	6.16518e+06	5.72281e+06
p29@MME	infrequently deployed	NA	0.137083	78.8745	71.725	78.8745	71.725	53321	22997.7
p29@NEB	infrequently deployed	NA	-4.12387	0.200325	3.49256	0.200325	3.49256	2594.35	121965
p29@NLRP3	infrequently deployed	NA	-3.26306	14.0587	134.966	14.0587	134.966	8787.25	214956
p29@NR3C1	infrequently deployed	NA	0.559017	524.759	356.188	524.759	356.188	118380	90761.6
p29@NRCAM	infrequently deployed	NA	0.187688	2.95166	2.59159	2.95166	2.59159	403102	238319
p29@PATZ1	infrequently deployed	NA	0.0376536	467.929	455.874	467.929	455.874	24026.8	24013.4
p29@PLAU	infrequently deployed	NA	-3.42522	352.333	3784.83	352.333	3784.83	115495	1.59318e+06
p29@PLCB4	infrequently deployed	NA	-2.28649	0.35798	1.74647	0.35798	1.74647	2.09039e+07	6.27333e+06
p29@PNRC1	infrequently deployed	NA	-3.96885	19.5902	306.748	19.5902	306.748	1212.23	18982.8
p29@PRKAR1A	infrequently deployed	NA	-0.728238	326.422	540.756	326.422	540.756	8894.95	13188.9
p29@PRRX1	infrequently deployed	NA	-0.561143	501.973	740.63	501.973	740.63	40235.5	58802.4
p29@PRSS23	infrequently deployed	NA	5.85191	22.6248	0.391728	22.6248	0.391728	1.43856e+07	866713
p29@PTP4A1	infrequently deployed	NA	1.25983	406.887	169.913	406.887	169.913	533339	209742
p29@REEP3	infrequently deployed	NA	4.29514	97.3311	4.95776	97.3311	4.95776	213588	10220
p29@RHOBTB2	infrequently deployed	NA	-0.495343	2.75892	3.88912	2.75892	3.88912	2.0489e+06	160798
p29@RIMS2	infrequently deployed	NA	-0.322057	129.83	162.301	129.83	162.301	19616.1	10618.2
p29@RNH1	infrequently deployed	NA	2.5886	111.627	18.5576	111.627	18.5576	184106	10220.6
p29@SASH1	infrequently deployed	NA	-1.23399	165.435	389.13	165.435	389.13	6159.67	12658.4
p29@SEMA3A	infrequently deployed	NA	-0.881433	47.0734	86.7189	47.0734	86.7189	4.30731e+06	9.87757e+06
p29@SHANK2	infrequently deployed	NA	-2.09975	1.41576	6.06846	1.41576	6.06846	7.51833e+07	2.87956e+06
p29@SOCS2	infrequently deployed	NA	-1.67192	87.7107	279.48	87.7107	279.48	1868.94	11729.9
p29@TACC1	infrequently deployed	NA	-7.30959	3.15322	500.218	3.15322	500.218	4576.81	669061
p29@TJP1	infrequently deployed	NA	-4.971	9.05625	284.033	9.05625	284.033	125.625	958.623
p29@TNIP1	infrequently deployed	NA	-0.924309	399.29	757.763	399.29	757.763	591550	1.20268e+06
p29@ZNF331	infrequently deployed	NA	1.91579	293.328	77.7398	293.328	77.7398	3.52738e+06	783086
p3@A1BG	infrequently deployed	NA	-7.41937	6.48057	1109.35	6.48057	1109.35	146288	1.54889e+06
p3@A2M	infrequently deployed	NA	-2.30559	6145.37	30380.8	6145.37	30380.8	8280.08	27069.8
p3@AADAC	infrequently deployed	NA	-1.04259	1383.68	2850.27	1383.68	2850.27	22060	44045.2
p3@ABCA12	infrequently deployed	NA	2.2298	452.973	96.5683	452.973	96.5683	437484	21655
p3@ABCA6	infrequently deployed	NA	-3.78582	164.005	2262.06	164.005	2262.06	13893.5	182275
p3@ABCA8	infrequently deployed	NA	-7.49513	5.75459	1038.18	5.75459	1038.18	10765.6	1.36749e+06
p3@ABCB1	infrequently deployed	NA	-4.71119	31.208	817.478	31.208	817.478	720381	1.30314e+07
p3@ABCB4	infrequently deployed	NA	-1.40205	102.846	271.796	102.846	271.796	23059.6	107580
p3@ABCC2	infrequently deployed	NA	3.1721	2968.21	329.304	2968.21	329.304	153159	12234.1
p3@ABCC9	infrequently deployed	NA	-3.75707	424.984	5745.98	424.984	5745.98	129398	1.32367e+06
p3@ABCD2	infrequently deployed	NA	-2.14629	82.3542	364.573	82.3542	364.573	978.528	6778.67
p3@ABCG2	infrequently deployed	NA	-0.541645	2109.06	3070.01	2109.06	3070.01	4.11307e+06	4.81788e+06
p3@ABCG5	infrequently deployed	NA	-8.80468	0.0490677	21.9416	0.0490677	21.9416	2987.8	62433.8
p3@ABHD12B	infrequently deployed	NA	-0.801764	113.33	197.561	113.33	197.561	10284.3	5873.14
p3@ABHD17A	infrequently deployed	NA	-3.35823	129.12	1324.11	129.12	1324.11	12863.9	257888
p3@ABI3	infrequently deployed	NA	-2.60043	192.995	1170.45	192.995	1170.45	1205.72	7161.45
p3@ACACB	infrequently deployed	NA	-5.76221	409.147	22206.4	409.147	22206.4	694531	3.80545e+07
p3@ACADL	infrequently deployed	NA	-1.89249	192.151	713.407	192.151	713.407	1789.91	5193.67
p3@ACAN	infrequently deployed	NA	-2.55298	920.693	5403.06	920.693	5403.06	9.15808e+06	2.0392e+07
p3@ACE	infrequently deployed	NA	0.619638	1346.07	876.068	1346.07	876.068	36661.9	23878.8
p3@ACE2	infrequently deployed	NA	-0.290628	90.2082	110.34	90.2082	110.34	193373	119572
p3@ACHE	infrequently deployed	NA	-1.50109	977.917	2768.06	977.917	2768.06	126990	420896
p3@ACKR1	infrequently deployed	NA	-7.23044	14.2284	2136.67	14.2284	2136.67	505.88	48970.8
p3@ACMSD	infrequently deployed	NA	-7.08156	0.104232	14.1176	0.104232	14.1176	79957.2	62249.3
p3@ACOT1	infrequently deployed	NA	-1.28864	393.299	960.819	393.299	960.819	13639.9	22568.8
p3@ACOT11	infrequently deployed	NA	-0.971756	1870.91	3669.27	1870.91	3669.27	13545.7	15608
p3@ACOX2	infrequently deployed	NA	-2.24433	1795.29	8506.37	1795.29	8506.37	142769	686394
p3@ACP7	infrequently deployed	NA	1.22612	664.495	284.048	664.495	284.048	199279	35574.3
p3@ACRBP	infrequently deployed	NA	-1.86686	130.942	477.596	130.942	477.596	153.751	826.575
p3@ACSBG1	infrequently deployed	NA	-6.81266	6.94756	780.996	6.94756	780.996	368.56	15916.6
p3@ACSL5	infrequently deployed	NA	-3.07164	237.308	1995.12	237.308	1995.12	3.06567e+06	7.03546e+06
p3@ACSM5	infrequently deployed	NA	-4.45986	112.269	2470.66	112.269	2470.66	17329.7	428187
p3@ACTA1	infrequently deployed	NA	-6.61521	34.5435	3386.43	34.5435	3386.43	937.009	22920.9
p3@ACTN2	infrequently deployed	NA	-4.47614	75.3622	1677.28	75.3622	1677.28	7990.3	88247.5
p3@ACVR1C	infrequently deployed	NA	-2.90438	382.259	2861.95	382.259	2861.95	4931.84	44703.4
p3@ACVRL1	infrequently deployed	NA	-3.0265	690.793	5628.79	690.793	5628.79	2768.96	16331.5
p3@ACY3	infrequently deployed	NA	-1.499	383.991	1085.33	383.991	1085.33	44438.5	103866
p3@ADAM28	infrequently deployed	NA	-2.30747	2199.63	10888.5	2199.63	10888.5	9337.25	31530.4
p3@ADAM29	infrequently deployed	NA	-Inf	0	0.178558	0	0.178558	Inf	1.08858e+08
p3@ADAM33	infrequently deployed	NA	-2.18313	929.772	4222.43	929.772	4222.43	12985.9	48211.8
p3@ADAMDEC1	infrequently deployed	NA	-7.67341	43.2329	8825.54	43.2329	8825.54	437.125	58403.2
p3@ADAMTS12	infrequently deployed	NA	-0.96092	7179.54	13975.3	7179.54	13975.3	41677	83259.7
p3@ADAMTS14	infrequently deployed	NA	-0.782816	381.515	656.39	381.515	656.39	5793.08	10548.3
p3@ADAMTS16	infrequently deployed	NA	-2.34398	429.547	2180.82	429.547	2180.82	5877.99	25438.7
p3@ADAMTS2	infrequently deployed	NA	-2.25107	489.394	2329.68	489.394	2329.68	5354.06	19646.5
p3@ADAMTS4	infrequently deployed	NA	-3.93568	6.92836	106.02	6.92836	106.02	2269.99	14029.6
p3@ADAMTS9	infrequently deployed	NA	-2.11725	812.322	3524.39	812.322	3524.39	16101.4	62175.5
p3@ADAMTSL3	infrequently deployed	NA	-1.49494	1574.95	4439.03	1574.95	4439.03	144866	437929
p3@ADAMTSL4	infrequently deployed	NA	-0.0778074	1308.58	1381.1	1308.58	1381.1	198895	235069
p3@ADARB1	infrequently deployed	NA	-0.472819	1879.35	2608.19	1879.35	2608.19	23525.6	19172.8
p3@ADAT3	infrequently deployed	NA	-0.171002	124.327	139.972	124.327	139.972	318009	163575
p3@ADCY2	infrequently deployed	NA	-2.89955	307.318	2293.18	307.318	2293.18	3409.73	20426.9
p3@ADCYAP1	infrequently deployed	NA	-0.573546	372.797	554.787	372.797	554.787	3718.99	2568.67
p3@ADCYAP1R1	infrequently deployed	NA	-5.69084	41.3412	2135.48	41.3412	2135.48	89651.8	2.70879e+06
p3@ADD1	infrequently deployed	NA	-5.21236	381.037	14126.8	381.037	14126.8	306798	9.03811e+06
p3@ADGRA1	infrequently deployed	NA	-4.84789	5.9486	171.307	5.9486	171.307	7993.39	39043
p3@ADGRB1	infrequently deployed	NA	-5.24843	17.0384	647.682	17.0384	647.682	79128.5	1.99098e+06
p3@ADGRB3	infrequently deployed	NA	-4.18597	154.672	2815.22	154.672	2815.22	64925.9	894776
p3@ADGRD1	infrequently deployed	NA	-1.56811	1998.63	5926.27	1998.63	5926.27	121549	328729
p3@ADGRE1	infrequently deployed	NA	-3.08311	54.5305	462.113	54.5305	462.113	475.48	4018.58
p3@ADGRE3	infrequently deployed	NA	-5.75279	8.25525	445.136	8.25525	445.136	214.775	20490.8
p3@ADGRF1	infrequently deployed	NA	2.30236	773.986	156.911	773.986	156.911	3.38011e+06	472847
p3@ADGRF5	infrequently deployed	NA	-2.72115	1022.42	6741.85	1022.42	6741.85	1.52898e+06	6.98151e+06
p3@ADGRG2	infrequently deployed	NA	2.2167	591.718	127.298	591.718	127.298	1.75949e+07	1.7074e+06
p3@ADGRL3	infrequently deployed	NA	-2.09184	206.361	879.699	206.361	879.699	9.18358e+06	2.56483e+07
p3@ADGRL4	infrequently deployed	NA	-1.94377	1387.2	5336.71	1387.2	5336.71	8480.63	34590.8
p3@ADH7	infrequently deployed	NA	-0.837612	27.3976	48.962	27.3976	48.962	3230.41	5797.01
p3@ADM	infrequently deployed	NA	-0.811486	1022.65	1794.76	1022.65	1794.76	23854.6	34573.5
p3@ADORA2A	infrequently deployed	NA	-1.63315	2800.52	8686.93	2800.52	8686.93	1.16372e+06	6.45201e+06
p3@ADORA3	infrequently deployed	NA	-6.21617	80.5844	5991.07	80.5844	5991.07	4573.21	167286
p3@ADPRHL1	infrequently deployed	NA	-3.75157	61.7913	832.269	61.7913	832.269	1977.96	21295.7
p3@ADRA1A	infrequently deployed	NA	-2.96792	14.2934	111.833	14.2934	111.833	274785	148241
p3@ADRA2A	infrequently deployed	NA	-2.25202	413.302	1968.76	413.302	1968.76	44470	165932
p3@ADRA2B	infrequently deployed	NA	-3.8024	302.864	4225.55	302.864	4225.55	14640.5	193336
p3@ADRB3	infrequently deployed	NA	1.99088	216.585	54.4896	216.585	54.4896	990.631	429.201
p3@AEBP1	infrequently deployed	NA	-2.56751	3750.23	22230.7	3750.23	22230.7	46495.7	269148
p3@AFAP1L1	infrequently deployed	NA	-0.763401	84.3697	143.216	84.3697	143.216	26314.7	11854.1
p3@AFAP1L2	infrequently deployed	NA	-0.233343	2997.83	3524.12	2997.83	3524.12	60402.7	72385.5
p3@AFF3	infrequently deployed	NA	-1.37453	1385	3591.08	1385	3591.08	9.8041e+06	4.15852e+07
p3@AGAP2	infrequently deployed	NA	0.28801	858.293	702.968	858.293	702.968	8165.22	9006.25
p3@AGBL4	infrequently deployed	NA	-2.68172	192.518	1235.23	192.518	1235.23	5112.44	15131.5
p3@AGER	infrequently deployed	NA	-5.41811	2.04104	87.2703	2.04104	87.2703	485.512	39763
p3@AGL	infrequently deployed	NA	-1.7836	1438.49	4952.5	1438.49	4952.5	328467	420304
p3@AGMO	infrequently deployed	NA	-2.93985	66.1434	507.539	66.1434	507.539	780.861	2229.07
p3@AGO1	infrequently deployed	NA	5.86281	11103	190.792	11103	190.792	9.64383e+07	973462
p3@AHSP	infrequently deployed	NA	-4.00327	9.20374	147.594	9.20374	147.594	6853.18	5866.62
p3@AICDA	infrequently deployed	NA	5.35227	52.2442	1.27892	52.2442	1.27892	15337.2	3511
p3@AIDA	infrequently deployed	NA	1.79264	582.08	168.013	582.08	168.013	85535	24721.8
p3@AIFM3	infrequently deployed	NA	-6.11102	7.21038	498.378	7.21038	498.378	2035.72	70939.2
p3@AIM2	infrequently deployed	NA	0.175044	438.421	388.327	438.421	388.327	159306	275903
p3@AIRE	infrequently deployed	NA	1.46951	52.4148	18.9273	52.4148	18.9273	11265.4	1895.56
p3@AJAP1	infrequently deployed	NA	1.81487	1930.58	548.729	1930.58	548.729	122556	41139.1
p3@AKAP5	infrequently deployed	NA	-2.26812	419.234	2019.43	419.234	2019.43	130342	711814
p3@AKNA	infrequently deployed	NA	-2.41393	1536.75	8189.68	1536.75	8189.68	418968	2.56162e+06
p3@AKNAD1	infrequently deployed	NA	-3.35148	1.3969	14.2581	1.3969	14.2581	2.57957e+07	288409
p3@AKR1B10	infrequently deployed	NA	5.00997	185.931	5.77034	185.931	5.77034	187179	22881.8
p3@AKR1B15	infrequently deployed	NA	-1.64934	6.97486	21.8795	6.97486	21.8795	891646	344665
p3@AKR1C1	infrequently deployed	NA	-0.397505	864.629	1138.91	864.629	1138.91	3720	3465.86
p3@AKR1C2	infrequently deployed	NA	7.38016	653.614	3.92349	653.614	3.92349	1.46597e+08	371291
p3@AKR1C3	infrequently deployed	NA	4.83601	9078.97	317.872	9078.97	317.872	7.33589e+07	2.03541e+06
p3@AKR1D1	infrequently deployed	NA	-6.48286	0.522597	46.7413	0.522597	46.7413	17189.6	163836
p3@ALDH1A1	infrequently deployed	NA	-7.04164	83.3264	10978.1	83.3264	10978.1	4.22009e+06	2.35246e+08
p3@ALDH3A1	infrequently deployed	NA	3.00801	2928.12	363.989	2928.12	363.989	2.48289e+06	281832
p3@ALDH3B2	infrequently deployed	NA	0.829147	2189.48	1232.37	2189.48	1232.37	8.34649e+06	2.86148e+06
p3@ALDH8A1	infrequently deployed	NA	-5.15389	0.636503	22.6608	0.636503	22.6608	8626.5	13831.7
p3@ALOX12B	infrequently deployed	NA	0.41953	42.6812	31.9114	42.6812	31.9114	14746.5	6133.08
p3@ALOX15B	infrequently deployed	NA	-5.44727	13.3683	583.27	13.3683	583.27	283.561	6377.11
p3@ALOX5	infrequently deployed	NA	-2.10533	3989.97	17168.7	3989.97	17168.7	10528	57462
p3@ALPK1	infrequently deployed	NA	-3.13651	522.243	4592.58	522.243	4592.58	2.16951e+06	2.81163e+07
p3@ALPL	infrequently deployed	NA	-0.949787	1206.3	2330.08	1206.3	2330.08	4.65434e+06	6.61684e+06
p3@ALX4	infrequently deployed	NA	2.94272	461.515	60.0261	461.515	60.0261	21226.2	2879.68
p3@AMBN	infrequently deployed	NA	-0.785358	12.1185	20.8864	12.1185	20.8864	2830.9	5776.39
p3@AMER2	infrequently deployed	NA	-2.2642	1607.36	7721.54	1607.36	7721.54	289227	811500
p3@AMER3	infrequently deployed	NA	-1.903	144.37	539.928	144.37	539.928	336513	513899
p3@AMH	infrequently deployed	NA	-Inf	0	0.281942	0	0.281942	Inf	24865.2
p3@AMPH	infrequently deployed	NA	-2.08262	587.053	2486.62	587.053	2486.62	4010.61	15911.5
p3@AMTN	infrequently deployed	NA	-0.423806	118.747	159.295	118.747	159.295	3501.07	9728.46
p3@ANAPC16	infrequently deployed	NA	-2.41688	97.0216	518.11	97.0216	518.11	121790	963954
p3@ANGPT2	infrequently deployed	NA	-0.84933	1199.4	2160.91	1199.4	2160.91	32525.2	34136.6
p3@ANGPTL1	infrequently deployed	NA	-3.0444	1136.6	9376.96	1136.6	9376.96	313718	1.91056e+06
p3@ANK1	infrequently deployed	NA	-1.88384	471.978	1741.86	471.978	1741.86	54858.3	112077
p3@ANKEF1	infrequently deployed	NA	-3.15079	7.73708	68.7161	7.73708	68.7161	1.9723e+06	5.0891e+06
p3@ANKLE1	infrequently deployed	NA	-1.66169	18.2577	57.7646	18.2577	57.7646	7762.4	28962.3
p3@ANKRD2	infrequently deployed	NA	0.346623	620.921	488.307	620.921	488.307	12603.2	13795.8
p3@ANKRD22	infrequently deployed	NA	-3.35503	113.119	1157.44	113.119	1157.44	11144.7	67742.6
p3@ANKRD6	infrequently deployed	NA	-8.36451	3.41924	1126.93	3.41924	1126.93	6422.28	842353
p3@ANKRD62	infrequently deployed	NA	-Inf	0	0.183341	0	0.183341	Inf	317777
p3@ANO5	infrequently deployed	NA	1.86587	812.342	222.873	812.342	222.873	132696	21857.1
p3@ANXA10	infrequently deployed	NA	-1.28384	165.192	402.219	165.192	402.219	36995.5	21922
p3@ANXA9	infrequently deployed	NA	2.11504	585.907	135.251	585.907	135.251	1.17831e+06	86662.2
p3@AOAH	infrequently deployed	NA	-6.27888	74.1061	5754.19	74.1061	5754.19	642.892	79623.9
p3@AOC3	infrequently deployed	NA	-9.51488	1.62372	1187.89	1.62372	1187.89	23.5466	21977.8
p3@AP1G2	infrequently deployed	NA	-3.54279	79.4569	926.014	79.4569	926.014	10405.3	124905
p3@AP1S3	infrequently deployed	NA	-2.74824	700.739	4708.26	700.739	4708.26	24830.5	220104
p3@AP3B2	infrequently deployed	NA	-2.34404	907.902	4609.61	907.902	4609.61	15007.3	61883.4
p3@APBB1IP	infrequently deployed	NA	0.201318	9004.68	7831.88	9004.68	7831.88	2.2796e+07	2.66106e+07
p3@APBB3	infrequently deployed	NA	-5.04102	475.451	15653.2	475.451	15653.2	821552	3.04957e+07
p3@APCDD1L	infrequently deployed	NA	-1.2338	1504.09	3537.4	1504.09	3537.4	49238.1	122551
p3@APELA	infrequently deployed	NA	-3.24194	92.4913	875.025	92.4913	875.025	142620	114584
p3@APLNR	infrequently deployed	NA	-4.69989	55.0405	1430.51	55.0405	1430.51	1457.74	26247.1
p3@APOA5	infrequently deployed	NA	-Inf	0	2.83018	0	2.83018	Inf	211258
p3@APOBEC2	infrequently deployed	NA	-6.19105	20.1718	1473.79	20.1718	1473.79	1302.76	23950.2
p3@APOBEC3H	infrequently deployed	NA	-0.611064	614.745	938.952	614.745	938.952	164490	341627
p3@APOBEC4	infrequently deployed	NA	-5.40063	0.196971	8.32058	0.196971	8.32058	40391	432082
p3@APOBR	infrequently deployed	NA	-0.375908	467.748	606.976	467.748	606.976	12825.4	22646.8
p3@APOC1	infrequently deployed	NA	0.0629549	2385.6	2283.74	2385.6	2283.74	39714.5	29412.4
p3@AQP5	infrequently deployed	NA	-4.16908	8.56026	153.995	8.56026	153.995	2420.58	42198.2
p3@AQP9	infrequently deployed	NA	-7.93815	168.862	41414.7	168.862	41414.7	5444.54	1.20088e+06
p3@ARAP3	infrequently deployed	NA	-3.92348	336.982	5113.18	336.982	5113.18	11379.9	151353
p3@ARFGEF3	infrequently deployed	NA	-0.621534	709.042	1090.87	709.042	1090.87	25283.3	48673
p3@ARHGAP15	infrequently deployed	NA	-0.199563	13116.6	15062.5	13116.6	15062.5	2.10432e+07	2.91377e+07
p3@ARHGAP18	infrequently deployed	NA	-0.319947	278.064	347.104	278.064	347.104	6137.47	9661.33
p3@ARHGAP24	infrequently deployed	NA	-2.35765	5469.29	28031.9	5469.29	28031.9	2.60623e+07	1.31825e+08
p3@ARHGAP30	infrequently deployed	NA	-2.96885	1388.88	10873.7	1388.88	10873.7	8982.51	76241.4
p3@ARHGAP40	infrequently deployed	NA	0.352596	619.686	485.322	619.686	485.322	17351.4	10177.6
p3@ARHGAP6	infrequently deployed	NA	-3.25395	166.032	1583.9	166.032	1583.9	6531.69	44120.6
p3@ARHGEF15	infrequently deployed	NA	-4.08549	139.782	2373.04	139.782	2373.04	24792	311054
p3@ARHGEF38	infrequently deployed	NA	0.475204	277.923	199.928	277.923	199.928	31852.4	8851.47
p3@ARID3B	infrequently deployed	NA	-7.50346	1.37267	249.076	1.37267	249.076	7700.27	2.54679e+06
p3@ARL14EPL	infrequently deployed	NA	4.45675	199.646	9.09169	199.646	9.09169	1.69607e+06	291187
p3@ARMC12	infrequently deployed	NA	-6.96393	0.0218349	2.72585	0.0218349	2.72585	10664.2	39860.9
p3@ARMC2	infrequently deployed	NA	-4.23334	2.82529	53.1406	2.82529	53.1406	24931	150379
p3@ARMC3	infrequently deployed	NA	-2.96773	0.354448	2.77286	0.354448	2.77286	1.83065e+06	50398.4
p3@ARPP21	infrequently deployed	NA	-9.7442	18.3857	15768	18.3857	15768	23602	9.23418e+06
p3@ARR3	infrequently deployed	NA	-Inf	0	0.0595243	0	0.0595243	Inf	251588
p3@ARRDC5	infrequently deployed	NA	-3.95833	819.679	12741.5	819.679	12741.5	617465	1.19918e+07
p3@ARSI	infrequently deployed	NA	-0.867654	692.673	1263.92	692.673	1263.92	28410.5	76135.7
p3@ART3	infrequently deployed	NA	-4.94221	35.4126	1088.71	35.4126	1088.71	10265.8	217544
p3@ART4	infrequently deployed	NA	-0.783654	245.001	421.765	245.001	421.765	30417.3	26784.3
p3@ART5	infrequently deployed	NA	-4.65648	13.634	343.846	13.634	343.846	7865.37	38798.3
p3@ASB11	infrequently deployed	NA	-3.6773	1.72074	22.0137	1.72074	22.0137	3361.65	3492.55
p3@ASB4	infrequently deployed	NA	-2.87014	1.61943	11.8403	1.61943	11.8403	669833	4057.64
p3@ASB5	infrequently deployed	NA	-3.83535	141.588	2021.06	141.588	2021.06	4212.28	15587.2
p3@ASCL2	infrequently deployed	NA	1.523	1490.4	518.602	1490.4	518.602	110363	41153
p3@ASGR1	infrequently deployed	NA	-1.05537	74.8258	155.506	74.8258	155.506	919850	877966
p3@ASGR2	infrequently deployed	NA	2.37163	2770.46	535.329	2770.46	535.329	230867	181406
p3@ASIC1	infrequently deployed	NA	-1.49005	381.356	1071.22	381.356	1071.22	32126.8	82362.4
p3@ASIP	infrequently deployed	NA	0.308274	40.9497	33.0713	40.9497	33.0713	3.54249e+06	2.41844e+06
p3@ASPN	infrequently deployed	NA	-4.91658	34.1911	1032.64	34.1911	1032.64	49194.6	899020
p3@ASTN1	infrequently deployed	NA	-4.51517	144.793	3310.93	144.793	3310.93	5325.15	67941.7
p3@ASZ1	infrequently deployed	NA	-2.92009	0.110264	0.834583	0.110264	0.834583	539.359	15074.8
p3@ATG9B	infrequently deployed	NA	1.32681	518.986	206.894	518.986	206.894	67525.8	8837.96
p3@ATP13A4	infrequently deployed	NA	-3.52787	326.827	3769.75	326.827	3769.75	5986.45	40715.1
p3@ATP13A5	infrequently deployed	NA	-4.86968	0.228714	6.68669	0.228714	6.68669	137.945	186.456
p3@ATP1A2	infrequently deployed	NA	-7.96932	5.99536	1502.52	5.99536	1502.52	233.162	19347.3
p3@ATP1A4	infrequently deployed	NA	-Inf	0	0.372723	0	0.372723	Inf	1.70654e+06
p3@ATP2B2	infrequently deployed	NA	-5.48643	109.601	4913.52	109.601	4913.52	8.1955e+06	2.11268e+08
p3@ATP2B3	infrequently deployed	NA	-3.2544	66.5665	635.227	66.5665	635.227	426770	2.14269e+06
p3@ATP6V0A4	infrequently deployed	NA	-6.47413	0.268893	23.9049	0.268893	23.9049	233849	4.18315e+06
p3@ATP6V0D2	infrequently deployed	NA	-2.91425	231.25	1743.24	231.25	1743.24	5124.43	22273.2
p3@ATP6V1G2	infrequently deployed	NA	-3.85908	47.769	693.178	47.769	693.178	1432.63	11255.4
p3@ATP7B	infrequently deployed	NA	1.19255	387.969	169.747	387.969	169.747	9104.2	3874.38
p3@ATP8A2	infrequently deployed	NA	-5.37012	44.8569	1855.22	44.8569	1855.22	1598.38	39121.6
p3@ATP8B2	infrequently deployed	NA	-0.315453	1690.42	2103.56	1690.42	2103.56	9360.86	17081.5
p3@ATP8B4	infrequently deployed	NA	-2.12396	1424.45	6209.02	1424.45	6209.02	679582	2.70745e+06
p3@AURKC	infrequently deployed	NA	1.27984	2181.4	898.387	2181.4	898.387	18203.7	7273.31
p3@AVPR1A	infrequently deployed	NA	-4.65402	21.0345	529.582	21.0345	529.582	787.057	17713.2
p3@B3GAT1	infrequently deployed	NA	-5.23609	68.9663	2599.3	68.9663	2599.3	280530	6.81551e+06
p3@B3GNT5	infrequently deployed	NA	-3.41303	946.136	10078.1	946.136	10078.1	2.07576e+06	1.46536e+07
p3@B3GNT7	infrequently deployed	NA	0.134476	1360.27	1239.21	1360.27	1239.21	18724.2	15327.2
p3@B4GALNT3	infrequently deployed	NA	-0.522273	401.726	576.966	401.726	576.966	8238.71	11583.8
p3@BAAT	infrequently deployed	NA	-2.53717	8.42782	48.9191	8.42782	48.9191	1.15239e+06	3.4137e+06
p3@BAIAP2L2	infrequently deployed	NA	1.74602	761.67	227.071	761.67	227.071	159528	22897.6
p3@BARX2	infrequently deployed	NA	0.475462	542.969	390.523	542.969	390.523	8381.33	12610.2
p3@BATF	infrequently deployed	NA	-1.29002	1425.12	3484.87	1425.12	3484.87	18148.4	58854.9
p3@BATF3	infrequently deployed	NA	-0.349017	4278.05	5448.92	4278.05	5448.92	43770.1	73341.7
p3@BBOF1	infrequently deployed	NA	-1.27864	169.201	410.497	169.201	410.497	541.6	1216.67
p3@BBOX1	infrequently deployed	NA	-7.03074	15.7022	2053.17	15.7022	2053.17	75227.9	4.75259e+06
p3@BCAN	infrequently deployed	NA	-7.4695	47.6498	8445.11	47.6498	8445.11	45812.9	4.65888e+06
p3@BCL11B	infrequently deployed	NA	-0.59001	39.3139	59.1774	39.3139	59.1774	3035.9	9869.9
p3@BCL2A1	infrequently deployed	NA	-3.4683	7223.34	79946.7	7223.34	79946.7	75016.2	735616
p3@BCL2L15	infrequently deployed	NA	1.88821	59.0605	15.9547	59.0605	15.9547	7762.95	4488.03
p3@BCO1	infrequently deployed	NA	-2.65695	61.4156	387.347	61.4156	387.347	5686.12	18047.1
p3@BDKRB1	infrequently deployed	NA	-1.69909	226.225	734.544	226.225	734.544	170801	566281
p3@BEND4	infrequently deployed	NA	0.323024	1340.51	1071.6	1340.51	1071.6	23931.1	15619.5
p3@BEST3	infrequently deployed	NA	0.249282	1082.21	910.478	1082.21	910.478	775514	287833
p3@BGLAP	infrequently deployed	NA	-0.63569	87.3062	135.646	87.3062	135.646	4226.83	3076.48
p3@BHLHE22	infrequently deployed	NA	-1.64897	324.746	1018.44	324.746	1018.44	37958.6	175101
p3@BHMT2	infrequently deployed	NA	-2.37423	1518.28	7871.66	1518.28	7871.66	10463.3	50048.2
p3@BLNK	infrequently deployed	NA	0.38714	2970.31	2271.23	2970.31	2271.23	27889.3	16367.3
p3@BMP10	infrequently deployed	NA	-Inf	0	1.69476	0	1.69476	Inf	5478.74
p3@BMP3	infrequently deployed	NA	0.0146424	212.706	210.559	212.706	210.559	40203.4	33036.9
p3@BMPER	infrequently deployed	NA	-1.93358	1038.13	3965.66	1038.13	3965.66	5776.99	22796.9
p3@BMPR1B	infrequently deployed	NA	-2.87867	229.459	1687.61	229.459	1687.61	1915.03	7160.66
p3@BMX	infrequently deployed	NA	-2.35957	3.73333	19.1601	3.73333	19.1601	31396.7	321767
p3@BNC1	infrequently deployed	NA	-0.625554	633.059	976.685	633.059	976.685	5663.3	6561.62
p3@BOD1L2	infrequently deployed	NA	-0.963963	105.009	204.836	105.009	204.836	1270.6	3282.61
p3@BPGM	infrequently deployed	NA	-6.83698	154.366	17647.7	154.366	17647.7	10951	2.68315e+06
p3@BPI	infrequently deployed	NA	-3.16456	432.86	3881.28	432.86	3881.28	1.29092e+06	1.1121e+07
p3@BPIFB1	infrequently deployed	NA	-3.45004	225.829	2467.99	225.829	2467.99	2.08165e+06	1.61245e+07
p3@BPIFB6	infrequently deployed	NA	-6.323	0.231142	18.5051	0.231142	18.5051	178944	2.56195e+06
p3@BRDT	infrequently deployed	NA	-2.02723	2.21423	9.02567	2.21423	9.02567	2.47533e+06	3.87907e+06
p3@BRINP1	infrequently deployed	NA	-2.50368	100.392	569.354	100.392	569.354	747230	3.96274e+06
p3@BRINP2	infrequently deployed	NA	-5.52032	4.36869	200.509	4.36869	200.509	323068	4.41665e+06
p3@BRINP3	infrequently deployed	NA	-2.56443	161.298	954.115	161.298	954.115	1.47717e+06	3.82914e+06
p3@BRS3	infrequently deployed	NA	-Inf	0	1.44079	0	1.44079	Inf	10018.9
p3@BSCL2	infrequently deployed	NA	-3.52163	7342.53	84326.1	7342.53	84326.1	269362	1.54625e+06
p3@BST1	infrequently deployed	NA	-1.01234	8748.37	17647	8748.37	17647	41446.9	101016
p3@BSX	infrequently deployed	NA	-5.43954	0.208041	9.0285	0.208041	9.0285	6134.7	77775.4
p3@BTBD19	infrequently deployed	NA	-3.53025	88.6222	1023.89	88.6222	1023.89	6410.65	120275
p3@BTBD2	infrequently deployed	NA	1.75169	1539.76	457.238	1539.76	457.238	3.23079e+06	939704
p3@BTLA	infrequently deployed	NA	-2.01948	550.644	2232.52	550.644	2232.52	30040.1	175267
p3@BTN2A1	infrequently deployed	NA	-0.768739	516.202	879.494	516.202	879.494	19153.5	37699.6
p3@BTNL9	infrequently deployed	NA	-7.3118	20.4271	3245.48	20.4271	3245.48	25221.9	2.48445e+06
p3@C10orf105	infrequently deployed	NA	-1.83246	40.9299	145.77	40.9299	145.77	170895	167040
p3@C10orf71	infrequently deployed	NA	-2.85441	86.8461	628.078	86.8461	628.078	3.43224e+06	1.03489e+07
p3@C11orf54	infrequently deployed	NA	-0.852033	620.186	1119.46	620.186	1119.46	261712	622106
p3@C11orf86	infrequently deployed	NA	2.75143	52.2363	7.7573	52.2363	7.7573	68627.6	11033.4
p3@C11orf87	infrequently deployed	NA	-3.19361	99.6148	911.374	99.6148	911.374	29199.5	168407
p3@C11orf96	infrequently deployed	NA	-1.7672	140.588	478.551	140.588	478.551	12596.8	39076.5
p3@C12orf42	infrequently deployed	NA	-3.24972	63.5456	604.434	63.5456	604.434	196886	2.65861e+06
p3@C12orf56	infrequently deployed	NA	0.842186	334.952	186.836	334.952	186.836	13711.2	6048.4
p3@C12orf76	infrequently deployed	NA	-6.67083	7.16718	730.243	7.16718	730.243	41346.5	3.24875e+06
p3@C14orf180	infrequently deployed	NA	-4.30416	19.4211	383.667	19.4211	383.667	62732.9	1.13104e+06
p3@C15orf62	infrequently deployed	NA	0.595023	46.2345	30.6088	46.2345	30.6088	11746.1	13976.3
p3@C16orf54	infrequently deployed	NA	-1.08917	1283.44	2730.54	1283.44	2730.54	90472.1	248237
p3@C19orf84	infrequently deployed	NA	-0.679072	3.69019	5.9084	3.69019	5.9084	37604.3	8444.34
p3@C1orf210	infrequently deployed	NA	-1.24098	6.67169	15.7692	6.67169	15.7692	251365	246930
p3@C1orf226	infrequently deployed	NA	1.742	364.2	108.88	364.2	108.88	2.83644e+06	796358
p3@C1orf94	infrequently deployed	NA	1.48861	251.064	89.4681	251.064	89.4681	2.28387e+06	323119
p3@C1QA	infrequently deployed	NA	-9.41604	76.5434	52289.8	76.5434	52289.8	10887	3.59163e+06
p3@C1QB	infrequently deployed	NA	-11.1099	1.21271	2680.14	1.21271	2680.14	1762.01	1.53258e+06
p3@C1QL2	infrequently deployed	NA	-0.548934	101.99	149.212	101.99	149.212	48072.9	22115.1
p3@C1QL3	infrequently deployed	NA	-0.70606	1210.79	1975.21	1210.79	1975.21	11293.6	14599.2
p3@C1QTNF4	infrequently deployed	NA	-4.52712	140.673	3243.47	140.673	3243.47	138896	1.95418e+06
p3@C1QTNF7	infrequently deployed	NA	-3.81448	44.3232	623.599	44.3232	623.599	2094.53	18251.6
p3@C1S	infrequently deployed	NA	-5.53621	148.606	6896.07	148.606	6896.07	740.084	84193.8
p3@C2CD2L	infrequently deployed	NA	-1.89559	306.709	1141.19	306.709	1141.19	46981.5	169713
p3@C2orf72	infrequently deployed	NA	-1.79627	427.44	1484.59	427.44	1484.59	15885.6	41397.9
p3@C2orf80	infrequently deployed	NA	-9.8339	4.73738	4323.51	4.73738	4323.51	90.781	22002.4
p3@C3AR1	infrequently deployed	NA	-0.273573	25.3179	30.6043	25.3179	30.6043	106205	201050
p3@C4BPA	infrequently deployed	NA	-5.00593	60.303	1937.64	60.303	1937.64	301762	3.50532e+07
p3@C4BPB	infrequently deployed	NA	-1.53584	706.796	2049.41	706.796	2049.41	92722.2	789301
p3@C5AR2	infrequently deployed	NA	1.55261	775.813	264.469	775.813	264.469	623659	253748
p3@C5orf15	infrequently deployed	NA	0.0193819	872.742	861.096	872.742	861.096	8942.3	10750.5
p3@C5orf47	infrequently deployed	NA	-Inf	0	0.322323	0	0.322323	Inf	433631
p3@C8A	infrequently deployed	NA	-3.78353	15.7508	216.899	15.7508	216.899	10806.3	206447
p3@C8G	infrequently deployed	NA	-2.21209	163.611	758.09	163.611	758.09	5630.37	52262.5
p3@C8orf34	infrequently deployed	NA	-3.94192	88.5836	1361.41	88.5836	1361.41	3663.12	44739.6
p3@C8orf88	infrequently deployed	NA	-2.38651	11.5345	60.3129	11.5345	60.3129	52759.9	139098
p3@CA10	infrequently deployed	NA	-4.38571	40.1919	840.173	40.1919	840.173	27817.1	253750
p3@CA12	infrequently deployed	NA	-0.504628	509.211	722.446	509.211	722.446	13360.6	15620.9
p3@CA14	infrequently deployed	NA	-2.44561	766.491	4175.51	766.491	4175.51	44161.4	94335.8
p3@CABP1	infrequently deployed	NA	-1.51786	778.378	2229.01	778.378	2229.01	15884.5	39156.6
p3@CACNA1G	infrequently deployed	NA	-0.521815	182.506	262.035	182.506	262.035	18257.4	18903.1
p3@CACNA1H	infrequently deployed	NA	-4.41877	1.49644	32.0067	1.49644	32.0067	29420.5	26906.2
p3@CACNA2D2	infrequently deployed	NA	-1.7454	521.991	1750.17	521.991	1750.17	2604.87	4717.01
p3@CACNA2D3	infrequently deployed	NA	-1.06526	1137.2	2379.66	1137.2	2379.66	58958.1	119172
p3@CACNB2	infrequently deployed	NA	-2.23742	896.834	4229.05	896.834	4229.05	22183.7	87878.1
p3@CACNG1	infrequently deployed	NA	-9.27713	0.254373	157.821	0.254373	157.821	218.019	4037.26
p3@CACNG3	infrequently deployed	NA	-5.14511	44.9561	1590.83	44.9561	1590.83	10516.3	196424
p3@CACNG7	infrequently deployed	NA	-3.48559	28.7861	322.441	28.7861	322.441	15673.6	173713
p3@CADM4	infrequently deployed	NA	-3.70608	147.352	1923.09	147.352	1923.09	10957.1	120245
p3@CADPS	infrequently deployed	NA	-1.85007	1151.61	4151.75	1151.61	4151.75	66428.7	91863.6
p3@CALCB	infrequently deployed	NA	-0.674338	350.334	559.086	350.334	559.086	1.98144e+06	3.49297e+06
p3@CALCRL	infrequently deployed	NA	-3.45605	425.119	4665.37	425.119	4665.37	1.71949e+06	1.94216e+07
p3@CALML4	infrequently deployed	NA	-0.908946	3722.56	6989.76	3722.56	6989.76	168446	307556
p3@CALML5	infrequently deployed	NA	1.54335	493.028	169.152	493.028	169.152	62415.4	26980.6
p3@CAMP	infrequently deployed	NA	-6.85275	23.1797	2679.11	23.1797	2679.11	3577.63	165764
p3@CAMSAP3	infrequently deployed	NA	-0.314049	311.948	387.811	311.948	387.811	1925.87	1869.38
p3@CARD14	infrequently deployed	NA	4.90256	3.04262	0.101726	3.04262	0.101726	2.80836e+06	53248.6
p3@CARD8	infrequently deployed	NA	-1.56116	6833.81	20166	6833.81	20166	3.04458e+06	1.02769e+07
p3@CARNS1	infrequently deployed	NA	-5.93535	112.729	6898.47	112.729	6898.47	9706.74	801672
p3@CASKIN1	infrequently deployed	NA	-2.46727	426.174	2356.73	426.174	2356.73	6515.23	22959.2
p3@CASP10	infrequently deployed	NA	-3.73937	159.962	2136.38	159.962	2136.38	36806.7	490032
p3@CASP14	infrequently deployed	NA	-Inf	0	3.17098	0	3.17098	Inf	208162
p3@CASQ2	infrequently deployed	NA	-4.62002	171.696	4222.07	171.696	4222.07	9155.97	164137
p3@CASR	infrequently deployed	NA	-6.72831	0.228301	24.2064	0.228301	24.2064	91326.4	2.6209e+06
p3@CASS4	infrequently deployed	NA	-3.28111	404.534	3932.47	404.534	3932.47	7078.65	71939
p3@CATSPERD	infrequently deployed	NA	0.867573	178.86	98.0275	178.86	98.0275	2592.6	2568.66
p3@CBFA2T3	infrequently deployed	NA	3.23946	19276.7	2041.07	19276.7	2041.07	527445	76853.6
p3@CBLN1	infrequently deployed	NA	-1.25707	380.606	909.686	380.606	909.686	27529.2	56815.7
p3@CBLN4	infrequently deployed	NA	-8.07173	0.711746	191.496	0.711746	191.496	142.594	7496.54
p3@CBS	infrequently deployed	NA	-2.41666	16.8786	90.1209	16.8786	90.1209	41377.3	103209
p3@CCDC110	infrequently deployed	NA	-5.59912	0.429296	20.8094	0.429296	20.8094	92.5098	5702.07
p3@CCDC116	infrequently deployed	NA	0.489076	0.313226	0.223168	0.313226	0.223168	471648	192947
p3@CCDC15	infrequently deployed	NA	0.19923	568.753	495.392	568.753	495.392	26643.2	24765.7
p3@CCDC160	infrequently deployed	NA	-1.27812	258.205	626.203	258.205	626.203	256541	499764
p3@CCDC170	infrequently deployed	NA	-0.290773	720.438	881.309	720.438	881.309	2119.88	2823.96
p3@CCDC172	infrequently deployed	NA	-5.0719	0.135985	4.57388	0.135985	4.57388	335350	148492
p3@CCDC175	infrequently deployed	NA	-2.79394	43.6943	303.029	43.6943	303.029	469.892	2058.91
p3@CCDC180	infrequently deployed	NA	-12.6194	0.0028505	17.937	0.0028505	17.937	41493.7	385660
p3@CCDC181	infrequently deployed	NA	-1.10838	8.26066	17.8102	8.26066	17.8102	573632	3.17462e+06
p3@CCDC184	infrequently deployed	NA	-1.08947	840.951	1789.5	840.951	1789.5	13753.8	29069.8
p3@CCDC60	infrequently deployed	NA	-6.7974	0.874637	97.2855	0.874637	97.2855	1286.79	29856.6
p3@CCDC62	infrequently deployed	NA	-5.39059	1.20225	50.4341	1.20225	50.4341	241.133	20169
p3@CCDC81	infrequently deployed	NA	-7.47699	2.11643	377.053	2.11643	377.053	288.367	20503.7
p3@CCER2	infrequently deployed	NA	-0.0976996	40.6209	43.467	40.6209	43.467	32187.7	3609.2
p3@CCKAR	infrequently deployed	NA	-1.58554	84.7208	254.264	84.7208	254.264	43824.4	23261.1
p3@CCL1	infrequently deployed	NA	-1.92736	69.778	265.406	69.778	265.406	6758.21	19553.3
p3@CCL16	infrequently deployed	NA	-Inf	0	1.56388	0	1.56388	Inf	22230.9
p3@CCL18	infrequently deployed	NA	-5.27589	0.794135	30.7677	0.794135	30.7677	214.548	5141.04
p3@CCL24	infrequently deployed	NA	0.690832	48.4193	29.9956	48.4193	29.9956	2.56675e+06	1.06157e+06
p3@CCL25	infrequently deployed	NA	-0.484953	18.0736	25.2947	18.0736	25.2947	20985.3	70822.4
p3@CCM2L	infrequently deployed	NA	-7.30493	6.55036	1035.78	6.55036	1035.78	39.0975	4823.28
p3@CCR1	infrequently deployed	NA	-3.77335	839.5	11479.2	839.5	11479.2	321634	3.63951e+06
p3@CCR10	infrequently deployed	NA	-3.52298	44.9386	516.585	44.9386	516.585	26161.6	130790
p3@CCR2	infrequently deployed	NA	0.296409	634.854	516.946	634.854	516.946	257664	347742
p3@CCR3	infrequently deployed	NA	3.15338	601.88	67.647	601.88	67.647	4.95738e+07	2.55011e+06
p3@CCR4	infrequently deployed	NA	-3.0646	446.482	3735.44	446.482	3735.44	70314.5	1.45729e+06
p3@CCR6	infrequently deployed	NA	-6.42587	148.621	12777.9	148.621	12777.9	322507	4.77534e+07
p3@CCR8	infrequently deployed	NA	1.68468	205.071	63.7917	205.071	63.7917	164100	158404
p3@CCR9	infrequently deployed	NA	-2.5464	26.5164	154.902	26.5164	154.902	53268.1	1.10924e+06
p3@CCRL2	infrequently deployed	NA	-6.49015	88.4573	7951.75	88.4573	7951.75	948.88	82977.2
p3@CCZ1B	infrequently deployed	NA	-1.26694	177.54	427.25	177.54	427.25	79717.5	105985
p3@CD14	infrequently deployed	NA	-8.54751	18.4172	6890.99	18.4172	6890.99	944.001	371262
p3@CD160	infrequently deployed	NA	-4.31941	4.70927	94.0212	4.70927	94.0212	17073.2	623489
p3@CD1A	infrequently deployed	NA	-3.61277	13.1163	160.459	13.1163	160.459	49812.5	161571
p3@CD1E	infrequently deployed	NA	1.37797	65.3582	25.1472	65.3582	25.1472	2.90988e+06	618321
p3@CD200	infrequently deployed	NA	-1.05206	74.6709	154.829	74.6709	154.829	9621.7	6287.6
p3@CD200R1	infrequently deployed	NA	-2.67644	87.9269	562.095	87.9269	562.095	1886.2	11008.3
p3@CD209	infrequently deployed	NA	-5.80604	15.3533	858.998	15.3533	858.998	288.227	8388.26
p3@CD226	infrequently deployed	NA	-1.1382	2128.68	4685.34	2128.68	4685.34	80692.7	280973
p3@CD244	infrequently deployed	NA	-0.990175	1489.6	2958.98	1489.6	2958.98	17003.8	57105.4
p3@CD27	infrequently deployed	NA	-0.775922	1252.13	2144	1252.13	2144	15482.5	52023.1
p3@CD300C	infrequently deployed	NA	-1.49941	797.934	2255.98	797.934	2255.98	24401.3	59861.3
p3@CD300E	infrequently deployed	NA	-12.7722	1.65047	11545.8	1.65047	11545.8	49.3354	903336
p3@CD300LB	infrequently deployed	NA	-3.60465	128.028	1557.45	128.028	1557.45	1224.8	18583
p3@CD302	infrequently deployed	NA	-3.2441	205.389	1946.02	205.389	1946.02	2625.75	26054.2
p3@CD34	infrequently deployed	NA	-1.11128	3101.56	6700.52	3101.56	6700.52	46679	78560.8
p3@CD36	infrequently deployed	NA	-1.98365	2395.93	9475.72	2395.93	9475.72	777801	1.17891e+06
p3@CD3D	infrequently deployed	NA	-0.185734	16921.7	19246.6	16921.7	19246.6	197763	460757
p3@CD3E	infrequently deployed	NA	-2.38497	1013.83	5295.58	1013.83	5295.58	7959.79	82961.9
p3@CD3G	infrequently deployed	NA	0.0605157	179.837	172.45	179.837	172.45	4377.97	10494
p3@CD4	infrequently deployed	NA	-1.62072	1520.68	4676.52	1520.68	4676.52	743489	2.50501e+06
p3@CD48	infrequently deployed	NA	0.0782151	873.031	826.96	873.031	826.96	10440.7	12914.2
p3@CD53	infrequently deployed	NA	0.135991	10926.7	9943.75	10926.7	9943.75	8.93544e+07	5.15379e+07
p3@CD6	infrequently deployed	NA	-2.47969	84.016	468.624	84.016	468.624	870.421	9792.95
p3@CD7	infrequently deployed	NA	-1.59495	4291.31	12963.4	4291.31	12963.4	15427.3	77802.2
p3@CD80	infrequently deployed	NA	-1.21189	2500.29	5791.71	2500.29	5791.71	463240	1.11561e+06
p3@CD86	infrequently deployed	NA	-2.54018	1199.93	6979.53	1199.93	6979.53	3991.85	23730.4
p3@CD8A	infrequently deployed	NA	-1.05648	121.875	253.482	121.875	253.482	123009	583869
p3@CD9	infrequently deployed	NA	-0.299576	3195.07	3932.44	3195.07	3932.44	85735	93895.3
p3@CD93	infrequently deployed	NA	-3.93829	341.082	5228.79	341.082	5228.79	3342.58	52474.8
p3@CD96	infrequently deployed	NA	-0.393068	2915.23	3828.22	2915.23	3828.22	33696	82220.6
p3@CDA	infrequently deployed	NA	0.0146357	543.561	538.075	543.561	538.075	11151.7	11202.8
p3@CDC42SE1	infrequently deployed	NA	-5.41008	61.4226	2611.71	61.4226	2611.71	3488.93	283740
p3@CDC42SE2	infrequently deployed	NA	-2.46632	1411.32	7799.4	1411.32	7799.4	1.27859e+07	1.04369e+08
p3@CDCA7L	infrequently deployed	NA	0.522506	684.71	476.669	684.71	476.669	20452.1	14610
p3@CDH10	infrequently deployed	NA	-3.62653	311.047	3841.67	311.047	3841.67	2.32766e+06	2.38033e+07
p3@CDH15	infrequently deployed	NA	-0.84322	522.577	937.529	522.577	937.529	17103.5	9751.81
p3@CDH17	infrequently deployed	NA	2.56406	82.2121	13.902	82.2121	13.902	2.34811e+06	652251
p3@CDH18	infrequently deployed	NA	-6.05246	80.0221	5311.08	80.0221	5311.08	2.06107e+07	5.44353e+08
p3@CDH19	infrequently deployed	NA	-2.31414	886.457	4408.43	886.457	4408.43	4.3679e+06	1.54771e+07
p3@CDH20	infrequently deployed	NA	-6.00849	11.3609	731.388	11.3609	731.388	615442	1.84103e+07
p3@CDH22	infrequently deployed	NA	-3.95695	59.0471	916.976	59.0471	916.976	1.21058e+06	9.20731e+06
p3@CDH26	infrequently deployed	NA	-1.04682	29.7425	61.4472	29.7425	61.4472	17232.6	11687.1
p3@CDH5	infrequently deployed	NA	-5.67076	304.509	15512.1	304.509	15512.1	365594	1.55231e+07
p3@CDH6	infrequently deployed	NA	-0.522409	11016.6	15823.7	11016.6	15823.7	4.72399e+07	6.53941e+07
p3@CDH8	infrequently deployed	NA	-1.95298	227.756	881.81	227.756	881.81	374418	1.31382e+06
p3@CDHR1	infrequently deployed	NA	-0.698336	1742.11	2826.8	1742.11	2826.8	30295.2	47492
p3@CDHR2	infrequently deployed	NA	-1.01941	79.9761	162.119	79.9761	162.119	5.88313e+06	4.26639e+06
p3@CDK5R2	infrequently deployed	NA	-1.18849	262.636	598.584	262.636	598.584	9056.18	14678.5
p3@CDR2	infrequently deployed	NA	-1.61659	260.948	800.198	260.948	800.198	5388.51	21093.2
p3@CDRT4	infrequently deployed	NA	-7.06393	0.264737	35.4216	0.264737	35.4216	98080	2.06178e+06
p3@CDX2	infrequently deployed	NA	1.74292	1130.06	337.621	1130.06	337.621	179420	64578.3
p3@CEACAM21	infrequently deployed	NA	-1.60093	2510.38	7614.98	2510.38	7614.98	16898.3	53167.8
p3@CEACAM5	infrequently deployed	NA	1.12555	185.673	85.0992	185.673	85.0992	18396.9	4908.21
p3@CEACAM6	infrequently deployed	NA	1.02332	766.733	377.218	766.733	377.218	29395.1	8842.97
p3@CEACAM8	infrequently deployed	NA	-Inf	0	0.100918	0	0.100918	Inf	36290
p3@CEBPZ	infrequently deployed	NA	-2.29933	131.45	647.037	131.45	647.037	4767.78	42097.9
p3@CELA3A	infrequently deployed	NA	-5.85891	0.0245128	1.42266	0.0245128	1.42266	1869.85	2.12612e+06
p3@CELF4	infrequently deployed	NA	-0.190054	1794.28	2046.93	1794.28	2046.93	103157	101943
p3@CELF5	infrequently deployed	NA	-3.11584	525.534	4555.78	525.534	4555.78	9571.93	41946.1
p3@CERCAM	infrequently deployed	NA	-11.7591	1.57345	5453.63	1.57345	5453.63	10349.9	1.22664e+07
p3@CERKL	infrequently deployed	NA	-0.062597	376.702	393.407	376.702	393.407	5.80923e+06	1.96701e+06
p3@CERS3	infrequently deployed	NA	-3.28806	0.959288	9.37033	0.959288	9.37033	2.36599e+06	4.41667e+07
p3@CERS4	infrequently deployed	NA	-1.07179	975.438	2050.41	975.438	2050.41	1.99185e+06	4.7288e+06
p3@CES1	infrequently deployed	NA	-1.18515	119.09	270.795	119.09	270.795	5133.97	10641.7
p3@CES3	infrequently deployed	NA	0.597373	873.399	577.278	873.399	577.278	4514.31	2280.96
p3@CETN2	infrequently deployed	NA	-1.72963	189.93	629.892	189.93	629.892	4828.45	20490.3
p3@CFAP221	infrequently deployed	NA	-1.4034	169.909	449.45	169.909	449.45	58663.9	78496.6
p3@CFAP57	infrequently deployed	NA	-2.09953	16.0037	68.5869	16.0037	68.5869	9186.03	10349.3
p3@CFAP77	infrequently deployed	NA	-3.19873	12.7188	116.778	12.7188	116.778	1079.76	3178.59
p3@CHGA	infrequently deployed	NA	1.07288	723.454	343.908	723.454	343.908	268359	67950.8
p3@CHGB	infrequently deployed	NA	-1.22047	1632.8	3804.78	1632.8	3804.78	40933.1	77945
p3@CHID1	infrequently deployed	NA	-5.26859	58.3175	2248.04	58.3175	2248.04	97222.9	2.06141e+06
p3@CHIT1	infrequently deployed	NA	-4.71923	45.7945	1206.27	45.7945	1206.27	207788	8.78308e+06
p3@CHL1	infrequently deployed	NA	-0.709325	7697.52	12585.7	7697.52	12585.7	227008	329483
p3@CHODL	infrequently deployed	NA	2.10101	203.234	47.373	203.234	47.373	4.21068e+07	6.90137e+06
p3@CHRDL1	infrequently deployed	NA	-1.75124	435.962	1467.66	435.962	1467.66	97836.6	481865
p3@CHRDL2	infrequently deployed	NA	-1.34196	127.587	323.427	127.587	323.427	18278.8	42937.6
p3@CHRM1	infrequently deployed	NA	-7.96935	3.21214	805.023	3.21214	805.023	30803.8	2.25422e+06
p3@CHRM2	infrequently deployed	NA	-1.9079	531.542	1994.68	531.542	1994.68	1.33623e+07	3.02199e+07
p3@CHRM3	infrequently deployed	NA	-2.15125	700.884	3113.42	700.884	3113.42	2.94657e+07	1.57918e+08
p3@CHRM5	infrequently deployed	NA	-3.37697	10.6245	110.376	10.6245	110.376	6.78305e+06	5.35771e+06
p3@CHRNA1	infrequently deployed	NA	-1.2687	763.628	1839.93	763.628	1839.93	6012.95	6277.39
p3@CHRNA2	infrequently deployed	NA	-9.50308	0.412635	299.419	0.412635	299.419	4926.65	1.47883e+06
p3@CHRNA3	infrequently deployed	NA	0.880272	2001.22	1087.19	2001.22	1087.19	78312	33635.3
p3@CHRNA4	infrequently deployed	NA	-4.37425	30.3766	629.97	30.3766	629.97	2718.08	22141.4
p3@CHRNA6	infrequently deployed	NA	-0.336275	64.1816	81.0288	64.1816	81.0288	2210.17	2923.71
p3@CHRNA9	infrequently deployed	NA	2.12469	2.17382	0.498459	2.17382	0.498459	145304	4560.69
p3@CHRNB2	infrequently deployed	NA	-1.52782	802.607	2314.31	802.607	2314.31	49209.4	82464.9
p3@CHRNB3	infrequently deployed	NA	-3.6984	4.33466	56.2708	4.33466	56.2708	1644.32	4186.01
p3@CHRND	infrequently deployed	NA	-1.48176	94.541	264.043	94.541	264.043	4547.35	3565.62
p3@CHRNG	infrequently deployed	NA	-6.61687	9.53717	936.043	9.53717	936.043	901.949	9981.31
p3@CHST13	infrequently deployed	NA	-0.665619	861.383	1366.37	861.383	1366.37	968.597	1662.07
p3@CHST2	infrequently deployed	NA	-1.15981	771.962	1724.78	771.962	1724.78	40112.6	90640.7
p3@CHST4	infrequently deployed	NA	-2.14673	20.5752	91.1116	20.5752	91.1116	891549	591729
p3@CHST8	infrequently deployed	NA	0.00242548	46.8777	46.799	46.8777	46.799	1.82608e+06	104873
p3@CHST9	infrequently deployed	NA	-1.37262	54.3212	140.659	54.3212	140.659	973718	34645.4
p3@CIDEB	infrequently deployed	NA	-0.844831	747.01	1341.67	747.01	1341.67	107112	191373
p3@CIDEC	infrequently deployed	NA	-7.35168	15.0698	2461.42	15.0698	2461.42	307.226	49829.4
p3@CLCA1	infrequently deployed	NA	1.97012	2.36021	0.602398	2.36021	0.602398	3557.13	20085.3
p3@CLCA2	infrequently deployed	NA	-0.422686	1916.1	2568.39	1916.1	2568.39	28083.2	43337.8
p3@CLCNKA	infrequently deployed	NA	-5.4497	0.22987	10.0463	0.22987	10.0463	178564	183124
p3@CLCNKB	infrequently deployed	NA	-6.02146	0.375358	24.3829	0.375358	24.3829	152881	179045
p3@CLDN1	infrequently deployed	NA	0.447895	405.563	297.323	405.563	297.323	75056.4	36722.1
p3@CLDN10	infrequently deployed	NA	-1.61726	0.539636	1.65556	0.539636	1.65556	6483.36	38653.6
p3@CLDN14	infrequently deployed	NA	-2.76994	5.54283	37.8066	5.54283	37.8066	4.4506e+06	7.61622e+06
p3@CLDN15	infrequently deployed	NA	-0.622905	164.426	253.212	164.426	253.212	11495.5	13859.4
p3@CLDN16	infrequently deployed	NA	-Inf	0	7.66316	0	7.66316	Inf	19491.3
p3@CLDN17	infrequently deployed	NA	1.80974	3.48863	0.995105	3.48863	0.995105	260537	11567.9
p3@CLDN2	infrequently deployed	NA	-1.90567	75.5628	283.122	75.5628	283.122	21208.5	50607.7
p3@CLDN5	infrequently deployed	NA	-7.58679	7.00427	1346.53	7.00427	1346.53	1084.4	105308
p3@CLDN8	infrequently deployed	NA	0.690261	320.303	198.505	320.303	198.505	80276.9	20728
p3@CLDN9	infrequently deployed	NA	4.38711	666.795	31.8669	666.795	31.8669	768325	5001.8
p3@CLEC12B	infrequently deployed	NA	-9.60085	0.00724891	5.62882	0.00724891	5.62882	6285.79	2595.57
p3@CLEC14A	infrequently deployed	NA	-7.0058	38.835	4990.89	38.835	4990.89	1933.2	152807
p3@CLEC1A	infrequently deployed	NA	-2.53665	400.304	2322.73	400.304	2322.73	4314.86	18552.4
p3@CLEC1B	infrequently deployed	NA	-1.45825	2.14666	5.89847	2.14666	5.89847	52582.1	9131.61
p3@CLEC4A	infrequently deployed	NA	-9.77805	7.28478	6395.91	7.28478	6395.91	132.258	127576
p3@CLEC4C	infrequently deployed	NA	-5.08056	3.72491	126.043	3.72491	126.043	45.0377	2948.8
p3@CLEC4E	infrequently deployed	NA	-7.38936	59.2832	9939.19	59.2832	9939.19	784.648	121186
p3@CLEC5A	infrequently deployed	NA	-2.45727	207.037	1137	207.037	1137	16290	112989
p3@CLEC7A	infrequently deployed	NA	-5.79969	236.768	13188.7	236.768	13188.7	1118.61	70380.2
p3@CLEC9A	infrequently deployed	NA	0.857764	1.22701	0.677071	1.22701	0.677071	9.23482e+06	1.73499e+06
p3@CLIC2	infrequently deployed	NA	-0.217561	4570.43	5314.34	4570.43	5314.34	67327.6	60315.6
p3@CLIC6	infrequently deployed	NA	-2.66205	78.0887	494.247	78.0887	494.247	3616.85	28197
p3@CLRN1	infrequently deployed	NA	-5.31487	0.157715	6.27783	0.157715	6.27783	1664.96	37856.2
p3@CLRN3	infrequently deployed	NA	-1.53989	30.5173	88.7358	30.5173	88.7358	9448.92	30079.6
p3@CLSTN3	infrequently deployed	NA	-1.99354	179.741	715.751	179.741	715.751	4460.24	11724.1
p3@CLUL1	infrequently deployed	NA	0.701566	3.9504	2.42912	3.9504	2.42912	7.42635e+06	332258
p3@CLVS2	infrequently deployed	NA	-2.67761	130.54	835.185	130.54	835.185	68745.9	193610
p3@CMC2	infrequently deployed	NA	-2.39326	306.624	1610.82	306.624	1610.82	6271.39	42495.6
p3@CMTM2	infrequently deployed	NA	-10.5527	0.0491081	73.7644	0.0491081	73.7644	614.356	1.58293e+06
p3@CMTM5	infrequently deployed	NA	-4.92521	50.0807	1521.62	50.0807	1521.62	3274.19	45956.5
p3@CMTR2	infrequently deployed	NA	-1.3312	467.665	1176.7	467.665	1176.7	98627.2	287827
p3@CMYA5	infrequently deployed	NA	-3.7386	184.511	2462.93	184.511	2462.93	5380.02	37233.1
p3@CNDP1	infrequently deployed	NA	-7.85448	26.046	6028.04	26.046	6028.04	3261.93	225765
p3@CNGB3	infrequently deployed	NA	-7.53825	0.1247	23.1796	0.1247	23.1796	789.447	143053
p3@CNKSR2	infrequently deployed	NA	-1.21798	870.443	2024.83	870.443	2024.83	46136.9	101556
p3@CNR2	infrequently deployed	NA	1.19555	700.483	305.845	700.483	305.845	3.5294e+06	2.61905e+06
p3@CNTFR	infrequently deployed	NA	-1.18744	1157.09	2635.25	1157.09	2635.25	2.78299e+06	4.45685e+06
p3@CNTN1	infrequently deployed	NA	-3.30044	359.145	3538.35	359.145	3538.35	1.55075e+07	8.45457e+07
p3@CNTN2	infrequently deployed	NA	-3.8848	202.648	2993.52	202.648	2993.52	543941	3.4485e+06
p3@CNTN4	infrequently deployed	NA	0.684688	3072.23	1911.36	3072.23	1911.36	1.82168e+08	8.4877e+07
p3@CNTN6	infrequently deployed	NA	-1.50594	117.723	334.345	117.723	334.345	1769.09	1635.39
p3@CNTNAP4	infrequently deployed	NA	-5.58658	85.744	4120.33	85.744	4120.33	2278.26	55399.8
p3@COA1	infrequently deployed	NA	-6.801	12.3434	1376.39	12.3434	1376.39	313059	3.25984e+07
p3@COL14A1	infrequently deployed	NA	-2.10337	961.498	4131.67	961.498	4131.67	2.21707e+06	6.2842e+06
p3@COL15A1	infrequently deployed	NA	-1.59985	2959.25	8969.83	2959.25	8969.83	52519.4	122697
p3@COL16A1	infrequently deployed	NA	-1.28875	5133.14	12541.1	5133.14	12541.1	543416	1.29378e+06
p3@COL19A1	infrequently deployed	NA	1.67799	571.987	178.756	571.987	178.756	2.00614e+06	749928
p3@COL24A1	infrequently deployed	NA	1.80152	8074.23	2316.27	8074.23	2316.27	281019	72964.7
p3@COL4A3	infrequently deployed	NA	-0.763116	414.188	702.94	414.188	702.94	2874.57	6346.71
p3@COL6A3	infrequently deployed	NA	-1.56343	12766.2	37731.2	12766.2	37731.2	9.2093e+06	2.67222e+07
p3@COLEC10	infrequently deployed	NA	-1.25439	88.6233	211.425	88.6233	211.425	9332.36	10723.9
p3@COLEC12	infrequently deployed	NA	-1.97361	271.865	1067.75	271.865	1067.75	2837.47	9360.46
p3@COLQ	infrequently deployed	NA	-3.53304	170.347	1971.9	170.347	1971.9	2429.32	23642.8
p3@CORT	infrequently deployed	NA	-1.8789	213.154	783.97	213.154	783.97	24939.6	40449.6
p3@COX6A2	infrequently deployed	NA	-5.76456	190.538	10358.3	190.538	10358.3	26632.3	393894
p3@COX6B2	infrequently deployed	NA	1.90732	186.422	49.6977	186.422	49.6977	65031.6	15640.9
p3@COX7A1	infrequently deployed	NA	-2.05628	306.358	1274.18	306.358	1274.18	6027.45	20681.4
p3@COX7A2	infrequently deployed	NA	-3.28909	1.00285	9.80276	1.00285	9.80276	23942	958738
p3@COX7B2	infrequently deployed	NA	0.467744	0.642814	0.464816	0.642814	0.464816	1.69222e+08	6.70841e+07
p3@CP	infrequently deployed	NA	-0.865053	1105	2012.65	1105	2012.65	5283.34	14735
p3@CPA2	infrequently deployed	NA	-6.22816	1.26175	94.5884	1.26175	94.5884	18554.8	213321
p3@CPA6	infrequently deployed	NA	0.8105	81.5769	46.5139	81.5769	46.5139	4485.61	2728.83
p3@CPB1	infrequently deployed	NA	-3.51718	98.9614	1133.03	98.9614	1133.03	669813	5.58162e+06
p3@CPLX2	infrequently deployed	NA	-2.84618	1044.67	7512.16	1044.67	7512.16	2.67261e+06	9.40866e+06
p3@CPLX3	infrequently deployed	NA	-1.20822	15.6322	36.1185	15.6322	36.1185	11870.7	7569.88
p3@CPLX4	infrequently deployed	NA	-4.58688	15.7338	378.115	15.7338	378.115	9521.33	353126
p3@CPM	infrequently deployed	NA	-7.08452	1.32329	179.601	1.32329	179.601	20411.6	3.383e+06
p3@CPNE5	infrequently deployed	NA	-4.31894	184.395	3680.26	184.395	3680.26	2187.34	29035.2
p3@CPNE6	infrequently deployed	NA	-4.73464	36.9744	984.398	36.9744	984.398	746.131	15438.6
p3@CPNE7	infrequently deployed	NA	0.508764	929.74	653.444	929.74	653.444	2834.74	1812.06
p3@CPQ	infrequently deployed	NA	-6.51795	44.8323	4108.54	44.8323	4108.54	163438	2.15309e+07
p3@CPT1B	infrequently deployed	NA	-4.0308	61.957	1012.7	61.957	1012.7	8255.85	154832
p3@CPXM1	infrequently deployed	NA	1.49472	4987.43	1769.79	4987.43	1769.79	141857	48523.7
p3@CR2	infrequently deployed	NA	-4.34432	8.24024	167.383	8.24024	167.383	584.475	78710.4
p3@CRADD	infrequently deployed	NA	-0.60472	796.082	1210.59	796.082	1210.59	61300.9	131941
p3@CREBZF	infrequently deployed	NA	-2.45112	1414.44	7734.75	1414.44	7734.75	1.163e+06	6.10893e+06
p3@CRH	infrequently deployed	NA	-7.19579	7.63172	1118.85	7.63172	1118.85	5786.55	363565
p3@CRHBP	infrequently deployed	NA	-7.78149	3.26267	717.851	3.26267	717.851	165.377	15032.5
p3@CRIP1	infrequently deployed	NA	-2.34587	2822.99	14351.2	2822.99	14351.2	78147.5	469795
p3@CRISP3	infrequently deployed	NA	0.976188	847.388	430.745	847.388	430.745	38234.6	32522.5
p3@CRMP1	infrequently deployed	NA	-0.354508	4891.25	6253.71	4891.25	6253.71	131543	75711.5
p3@CRYM	infrequently deployed	NA	-1.78073	1767.42	6072.86	1767.42	6072.86	2.00742e+06	8.14144e+06
p3@CRYZL1	infrequently deployed	NA	-2.25904	121.098	579.665	121.098	579.665	27078.5	104625
p3@CSAG1	infrequently deployed	NA	5.66037	2767.54	54.7209	2767.54	54.7209	9.55217e+06	32901.2
p3@CSF1R	infrequently deployed	NA	-1.22394	892.875	2085.62	892.875	2085.62	5.80589e+06	1.71624e+07
p3@CSF2RB	infrequently deployed	NA	-1.99491	315.637	1258.1	315.637	1258.1	6338.17	28072.1
p3@CSF3R	infrequently deployed	NA	-4.03297	2115.38	34628.5	2115.38	34628.5	577484	1.02827e+07
p3@CSMD1	infrequently deployed	NA	-4.73747	87.2605	2327.76	87.2605	2327.76	7981.83	125751
p3@CSMD3	infrequently deployed	NA	5.58303	16.8348	0.351196	16.8348	0.351196	6.2525e+06	20658.7
p3@CSRNP3	infrequently deployed	NA	-3.2683	311.558	3001.89	311.558	3001.89	165039	854748
p3@CST6	infrequently deployed	NA	0.602868	432.228	284.598	432.228	284.598	91994.5	45470.1
p3@CT83	infrequently deployed	NA	6.12518	24.2129	0.346884	24.2129	0.346884	580787	11860.5
p3@CTH	infrequently deployed	NA	-2.04182	210.934	868.551	210.934	868.551	14077.3	73432.9
p3@CTNNA3	infrequently deployed	NA	-8.94945	13.2642	6557.42	13.2642	6557.42	85086.6	2.36753e+07
p3@CTSE	infrequently deployed	NA	-3.01733	16.1039	130.388	16.1039	130.388	4442.8	28379.5
p3@CTSK	infrequently deployed	NA	-2.68382	6248.65	40151.1	6248.65	40151.1	219672	1.51293e+06
p3@CTXN3	infrequently deployed	NA	-6.69122	6.79941	702.636	6.79941	702.636	34113	1.10798e+06
p3@CUBN	infrequently deployed	NA	-3.5342	3.63185	42.0754	3.63185	42.0754	13417	20404.4
p3@CWH43	infrequently deployed	NA	-2.68408	41.4529	266.405	41.4529	266.405	5423.89	14438.1
p3@CX3CL1	infrequently deployed	NA	-3.28161	208.103	2023.68	208.103	2023.68	842.621	3962.62
p3@CXADR	infrequently deployed	NA	-1.03168	791.864	1618.89	791.864	1618.89	1445.01	2057.38
p3@CXCL14	infrequently deployed	NA	1.43356	13.1609	4.87238	13.1609	4.87238	700328	26748.3
p3@CXCL17	infrequently deployed	NA	-2.34843	197.086	1003.7	197.086	1003.7	20641.2	60711.3
p3@CXCR2	infrequently deployed	NA	-4.24835	716.552	13618.5	716.552	13618.5	1.04816e+06	3.46665e+07
p3@CXCR5	infrequently deployed	NA	-1.97256	389.54	1528.81	389.54	1528.81	7034.23	46794.4
p3@CXCR6	infrequently deployed	NA	0.309703	31.2928	25.2473	31.2928	25.2473	4.36822e+06	3.76577e+06
p3@CXXC4	infrequently deployed	NA	-0.0190753	647.089	655.702	647.089	655.702	356269	215512
p3@CYGB	infrequently deployed	NA	-2.27968	2567.79	12468.4	2567.79	12468.4	53345.2	193881
p3@CYP1B1	infrequently deployed	NA	-1.46251	1764.89	4863.83	1764.89	4863.83	10070.1	25692.3
p3@CYP26A1	infrequently deployed	NA	-0.485218	190.729	266.982	190.729	266.982	12538.6	8807.01
p3@CYP26B1	infrequently deployed	NA	-0.218981	647.433	753.554	647.433	753.554	40617.4	45871.5
p3@CYP26C1	infrequently deployed	NA	-7.62206	0.144874	28.5404	0.144874	28.5404	3107.09	29641
p3@CYP27A1	infrequently deployed	NA	-4.53198	3613.94	83607.3	3613.94	83607.3	3549.47	99624.1
p3@CYP2C18	infrequently deployed	NA	-1.21314	21.5805	50.0326	21.5805	50.0326	185239	87530.5
p3@CYP2C19	infrequently deployed	NA	-7.89413	0.034221	8.14071	0.034221	8.14071	25469.6	34583
p3@CYP39A1	infrequently deployed	NA	-0.819957	251.908	444.707	251.908	444.707	10373.5	9074.02
p3@CYP46A1	infrequently deployed	NA	-7.01076	1.48986	192.13	1.48986	192.13	235.448	14193.3
p3@CYP4A11	infrequently deployed	NA	-9.81298	0.0069438	6.24596	0.0069438	6.24596	85.2097	479.48
p3@CYP4F11	infrequently deployed	NA	-2.84037	347.962	2492.11	347.962	2492.11	15688.9	74148.1
p3@CYP4F3	infrequently deployed	NA	-2.20013	264.383	1214.9	264.383	1214.9	9008.24	34415
p3@CYP4X1	infrequently deployed	NA	-3.37398	107.728	1116.85	107.728	1116.85	2715.55	17078.2
p3@CYP7B1	infrequently deployed	NA	-1.94405	825.985	3178.26	825.985	3178.26	8581.78	28558.4
p3@CYP8B1	infrequently deployed	NA	-7.09337	0.74617	101.895	0.74617	101.895	4855.9	199144
p3@CYSLTR1	infrequently deployed	NA	-0.272733	3736.25	4513.74	3736.25	4513.74	1.55599e+07	2.12498e+07
p3@CYSLTR2	infrequently deployed	NA	-2.91204	230.335	1733.69	230.335	1733.69	781557	7.75843e+06
p3@CYSRT1	infrequently deployed	NA	1.20454	109.251	47.4049	109.251	47.4049	9944.61	13423.4
p3@CYTH4	infrequently deployed	NA	-2.49598	163.22	920.742	163.22	920.742	1646.09	8802.42
p3@CYYR1	infrequently deployed	NA	-2.18172	1485.66	6740.32	1485.66	6740.32	36036.3	101938
p3@DAB1	infrequently deployed	NA	-2.90595	1712.23	12833.3	1712.23	12833.3	1.57603e+08	9.5915e+08
p3@DACH2	infrequently deployed	NA	1.11762	191.442	88.2269	191.442	88.2269	17830.9	3512.41
p3@DACT1	infrequently deployed	NA	-1.21976	450.01	1048.11	450.01	1048.11	4515.34	11268.6
p3@DAGLA	infrequently deployed	NA	-3.74454	40.7031	545.566	40.7031	545.566	184805	3.3712e+06
p3@DAPP1	infrequently deployed	NA	-1.78757	593.457	2048.8	593.457	2048.8	1590.98	7217.47
p3@DAW1	infrequently deployed	NA	-2.32026	110.537	552.047	110.537	552.047	677.411	4220.19
p3@DCAF4L2	infrequently deployed	NA	-Inf	0	0.15546	0	0.15546	Inf	146900
p3@DCAF8L2	infrequently deployed	NA	-Inf	0	0.198074	0	0.198074	Inf	3.56e+08
p3@DCC	infrequently deployed	NA	-1.84449	614.703	2207.56	614.703	2207.56	11341.3	22339.5
p3@DCDC2	infrequently deployed	NA	3.45177	2982.75	272.603	2982.75	272.603	178065	20172.1
p3@DCN	infrequently deployed	NA	-3.44966	30705.2	335477	30705.2	335477	1.79677e+06	1.70494e+07
p3@DCT	infrequently deployed	NA	-3.93072	20.9264	319.124	20.9264	319.124	446026	85740.8
p3@DCTN6	infrequently deployed	NA	-1.91126	168.829	635.031	168.829	635.031	5753.55	33094.1
p3@DDN	infrequently deployed	NA	0.396188	391.439	297.44	391.439	297.44	14454.5	11451.9
p3@DDX20	infrequently deployed	NA	-1.25354	398.325	949.708	398.325	949.708	17089.1	41240
p3@DDX25	infrequently deployed	NA	-2.34127	69.3432	351.396	69.3432	351.396	33594.1	85498.3
p3@DDX60L	infrequently deployed	NA	2.63851	115.017	18.4711	115.017	18.4711	5.77e+07	3.25869e+06
p3@DENND2A	infrequently deployed	NA	-0.360194	256.041	328.654	256.041	328.654	1.19395e+06	1.41018e+06
p3@DGKB	infrequently deployed	NA	-6.18964	41.8281	3053.05	41.8281	3053.05	1.29387e+06	4.25632e+07
p3@DGKG	infrequently deployed	NA	-2.55887	304.908	1796.65	304.908	1796.65	946971	6.26145e+06
p3@DHDDS	infrequently deployed	NA	0.718896	10.7028	6.50263	10.7028	6.50263	8203.64	4523.84
p3@DHH	infrequently deployed	NA	-0.238235	75.7008	89.2928	75.7008	89.2928	5672.72	6591.58
p3@DHRS2	infrequently deployed	NA	-0.486462	338.58	474.353	338.58	474.353	2.06549e+06	4.44072e+06
p3@DIO2	infrequently deployed	NA	1.08782	7706.92	3625.88	7706.92	3625.88	21621.5	11884
p3@DIP2A	infrequently deployed	NA	0.923695	516.169	272.102	516.169	272.102	1604.85	965.47
p3@DIRAS1	infrequently deployed	NA	-0.623502	537.387	827.905	537.387	827.905	138332	184123
p3@DIRAS2	infrequently deployed	NA	-2.67904	159.705	1022.8	159.705	1022.8	1.15778e+06	4.84685e+06
p3@DIRAS3	infrequently deployed	NA	-2.55266	408.433	2396.34	408.433	2396.34	85135.6	468052
p3@DKK2	infrequently deployed	NA	-1.4949	566.522	1596.71	566.522	1596.71	3.84755e+06	1.07115e+07
p3@DKKL1	infrequently deployed	NA	-4.65211	3.74699	94.2119	3.74699	94.2119	15753	74948.1
p3@DLEU7	infrequently deployed	NA	-3.23543	110.563	1041.29	110.563	1041.29	1732.13	7612.4
p3@DLK1	infrequently deployed	NA	-1.29069	924.554	2261.87	924.554	2261.87	59209.9	68722.1
p3@DLX4	infrequently deployed	NA	6.17394	4206.04	58.2548	4206.04	58.2548	712737	9890.83
p3@DLX5	infrequently deployed	NA	2.65907	1090.23	172.607	1090.23	172.607	46974.4	2878.57
p3@DMBT1	infrequently deployed	NA	-8.54722	0.695148	260.044	0.695148	260.044	146.578	60459.8
p3@DMGDH	infrequently deployed	NA	-2.70459	146.15	952.714	146.15	952.714	896.537	8632.87
p3@DMPK	infrequently deployed	NA	-0.985651	639.785	1266.91	639.785	1266.91	6066.09	11018.7
p3@DMRT1	infrequently deployed	NA	-2.43944	0.0361597	0.196142	0.0361597	0.196142	11361.8	219757
p3@DMRT2	infrequently deployed	NA	-1.49995	88.3654	249.926	88.3654	249.926	1290.22	4394.33
p3@DMRT3	infrequently deployed	NA	-2.37137	38.9565	201.573	38.9565	201.573	6481.53	22212.3
p3@DMRTA2	infrequently deployed	NA	-1.4849	12.5996	35.2659	12.5996	35.2659	116538	77659.6
p3@DMTN	infrequently deployed	NA	-1.90957	7501.94	28184.6	7501.94	28184.6	1.69731e+07	5.26689e+07
p3@DNAAF3	infrequently deployed	NA	-0.487452	103.23	144.725	103.23	144.725	723.577	572.947
p3@DNAH8	infrequently deployed	NA	-Inf	0	0.0683548	0	0.0683548	Inf	7.80768e+06
p3@DNAI2	infrequently deployed	NA	-3.23111	17.1406	160.948	17.1406	160.948	13761.5	290476
p3@DNAJB5	infrequently deployed	NA	-2.96353	1009.52	7874.56	1009.52	7874.56	27800.7	180390
p3@DNAJC5B	infrequently deployed	NA	-Inf	0	0.232565	0	0.232565	Inf	8.87697e+07
p3@DNAJC5G	infrequently deployed	NA	-Inf	0	0.169151	0	0.169151	Inf	2.44709e+06
p3@DNAL4	infrequently deployed	NA	-0.0822325	399.556	422.992	399.556	422.992	277261	323951
p3@DNASE1	infrequently deployed	NA	-3.40454	13.9622	147.851	13.9622	147.851	46279.2	235275
p3@DNASE1L3	infrequently deployed	NA	-0.625745	859.925	1326.87	859.925	1326.87	6213.53	7839.8
p3@DNMT3L	infrequently deployed	NA	NA	0	0	0	0	Inf	Inf
p3@DNTT	infrequently deployed	NA	0.482575	76.3194	54.6218	76.3194	54.6218	144182	165764
p3@DOC2A	infrequently deployed	NA	-1.63662	404.066	1256.39	404.066	1256.39	77409.9	189669
p3@DOK5	infrequently deployed	NA	-3.01045	2967.14	23909.7	2967.14	23909.7	69832.4	418991
p3@DOK6	infrequently deployed	NA	-1.69879	1189.3	3860.8	1189.3	3860.8	43272.2	107086
p3@DOLK	infrequently deployed	NA	-3.34609	265.042	2695.17	265.042	2695.17	10720.8	153161
p3@DPEP1	infrequently deployed	NA	-0.320064	487.88	609.063	487.88	609.063	2.53088e+06	1.93991e+06
p3@DPEP2	infrequently deployed	NA	-6.3211	27.0466	2162.48	27.0466	2162.48	297.172	29382.1
p3@DPEP3	infrequently deployed	NA	-1.49425	1.71052	4.81882	1.71052	4.81882	1863.71	605.95
p3@DPP10	infrequently deployed	NA	-10.106	2.77542	3058.69	2.77542	3058.69	276.243	132240
p3@DPPA3	infrequently deployed	NA	-Inf	0	0.484999	0	0.484999	Inf	11925.2
p3@DPPA4	infrequently deployed	NA	-7.34796	1.6228	264.375	1.6228	264.375	1.99767e+06	38271.7
p3@DPPA5	infrequently deployed	NA	NA	0	0	0	0	Inf	Inf
p3@DRAXIN	infrequently deployed	NA	-2.27391	178.465	863.111	178.465	863.111	422807	1.18222e+06
p3@DRD2	infrequently deployed	NA	-0.325745	1745.81	2188.05	1745.81	2188.05	1.35543e+07	1.43548e+07
p3@DRP2	infrequently deployed	NA	-2.42028	561.841	3007.4	561.841	3007.4	397354	2.35362e+06
p3@DSC1	infrequently deployed	NA	0.416191	1144.08	857.378	1144.08	857.378	56255	66614.2
p3@DSC3	infrequently deployed	NA	-0.828734	2327.74	4134.35	2327.74	4134.35	21014.6	53101.3
p3@DSCAM	infrequently deployed	NA	-1.92446	722.788	2743.66	722.788	2743.66	80384.4	161153
p3@DSCAML1	infrequently deployed	NA	0.518886	825.094	575.842	825.094	575.842	1.94426e+06	1.9624e+06
p3@DTWD1	infrequently deployed	NA	-0.906564	385.998	723.582	385.998	723.582	118093	194590
p3@DTX1	infrequently deployed	NA	-1.22924	662.2	1552.48	662.2	1552.48	107853	192117
p3@DUOX1	infrequently deployed	NA	-0.782901	247.182	425.298	247.182	425.298	86866.2	107699
p3@DUS2	infrequently deployed	NA	-3.49851	381.28	4309.25	381.28	4309.25	158.321	1454.29
p3@DUSP26	infrequently deployed	NA	-1.53752	610.122	1771.15	610.122	1771.15	276168	431036
p3@DUSP9	infrequently deployed	NA	1.65875	669.052	211.898	669.052	211.898	611668	209955
p3@DYRK4	infrequently deployed	NA	-3.96845	70.4122	1102.22	70.4122	1102.22	445.248	6351.4
p3@EAF1	infrequently deployed	NA	-2.49623	122.9	693.41	122.9	693.41	3925.89	31342.3
p3@EBF2	infrequently deployed	NA	-3.8196	59.5925	841.406	59.5925	841.406	3284.19	23392.2
p3@EBF3	infrequently deployed	NA	0.556246	1708.6	1161.96	1708.6	1161.96	54824	33403.6
p3@EBI3	infrequently deployed	NA	-3.03015	254.324	2077.55	254.324	2077.55	4653.71	26768.4
p3@ECEL1	infrequently deployed	NA	1.01005	276.35	137.216	276.35	137.216	323839	40960.1
p3@ECHDC3	infrequently deployed	NA	-1.56333	651.871	1926.51	651.871	1926.51	5182.56	13405.7
p3@EDAR	infrequently deployed	NA	2.24238	186.719	39.4607	186.719	39.4607	5.02865e+06	1.26791e+06
p3@EDN3	infrequently deployed	NA	-0.929337	514.871	980.521	514.871	980.521	26445.2	31091.5
p3@EDRF1	infrequently deployed	NA	-0.641811	18.0088	28.0989	18.0088	28.0989	4472.71	10186.1
p3@EFCAB10	infrequently deployed	NA	-Inf	0	0.124156	0	0.124156	Inf	1.05504e+06
p3@EFCAB14	infrequently deployed	NA	0.286713	243.09	199.278	243.09	199.278	447.536	245.661
p3@EFCAB6	infrequently deployed	NA	-1.20177	511.202	1175.88	511.202	1175.88	1.25988e+06	2.43373e+06
p3@EFCC1	infrequently deployed	NA	-2.34921	163.674	833.99	163.674	833.99	6070.14	23514.4
p3@EFS	infrequently deployed	NA	-0.817166	1437.09	2532.07	1437.09	2532.07	114832	104151
p3@EGFL6	infrequently deployed	NA	-4.27769	11.0652	214.62	11.0652	214.62	1382.44	27532.3
p3@EHF	infrequently deployed	NA	0.716636	10750	6541.55	10750	6541.55	1.03736e+07	8.05739e+06
p3@EID1	infrequently deployed	NA	-0.245586	213.394	252.994	213.394	252.994	6310.34	16049.8
p3@EID3	infrequently deployed	NA	-2.44088	8.82419	47.9131	8.82419	47.9131	1113.66	10331.9
p3@EIF1AY	infrequently deployed	NA	-1.09587	31878.7	68138.1	31878.7	68138.1	157010	345555
p3@ELAVL2	infrequently deployed	NA	-1.89473	4022.46	14957.6	4022.46	14957.6	4.65988e+07	8.1054e+07
p3@ELAVL3	infrequently deployed	NA	-2.79993	160.555	1118.12	160.555	1118.12	18970.5	71039.8
p3@ELF3	infrequently deployed	NA	4.17162	411.716	22.8462	411.716	22.8462	60706.3	5357.44
p3@ELK1	infrequently deployed	NA	-1.13718	62.431	137.317	62.431	137.317	176450	274318
p3@ELMOD1	infrequently deployed	NA	-3.67076	542.009	6902.64	542.009	6902.64	2.14104e+06	1.96074e+07
p3@ELN	infrequently deployed	NA	-2.68427	2729.71	17545.3	2729.71	17545.3	13682.2	62207.6
p3@ELOF1	infrequently deployed	NA	-1.27078	541.192	1305.85	541.192	1305.85	154671	416193
p3@ELP2	infrequently deployed	NA	5.68378	1046.67	20.3621	1046.67	20.3621	354877	7292.89
p3@ELP3	infrequently deployed	NA	-2.39664	12.2519	64.5156	12.2519	64.5156	441667	2.10225e+06
p3@ELSPBP1	infrequently deployed	NA	-0.453851	29.0182	39.7459	29.0182	39.7459	1.08221e+06	7.70942e+06
p3@EMCN	infrequently deployed	NA	-7.16823	40.2803	5793.55	40.2803	5793.55	105.001	11621.8
p3@EMILIN1	infrequently deployed	NA	-2.16715	16488.7	74056.3	16488.7	74056.3	274317	1.05079e+06
p3@EMILIN2	infrequently deployed	NA	-3.74424	1676.17	22461.9	1676.17	22461.9	14106.5	206547
p3@EMILIN3	infrequently deployed	NA	0.250369	1281.09	1076.99	1281.09	1076.99	31776.9	20384.2
p3@EMP1	infrequently deployed	NA	-1.70482	1204.58	3926.8	1204.58	3926.8	972913	2.9838e+06
p3@EMX2	infrequently deployed	NA	-2.2022	2310.57	10632.8	2310.57	10632.8	24260	88416.4
p3@ENDOU	infrequently deployed	NA	-3.68305	6.14141	78.8816	6.14141	78.8816	263.068	4268.07
p3@ENHO	infrequently deployed	NA	-2.00237	297.526	1192.06	297.526	1192.06	77495.7	158367
p3@ENKUR	infrequently deployed	NA	-0.33463	406.78	512.972	406.78	512.972	59535.3	72735.5
p3@ENO3	infrequently deployed	NA	-4.8311	98.7619	2811.22	98.7619	2811.22	3815.07	33648.9
p3@ENPEP	infrequently deployed	NA	-0.664611	166.267	263.557	166.267	263.557	5616.09	6266.85
p3@ENPP2	infrequently deployed	NA	-5.90187	109.781	6563.97	109.781	6563.97	1456.15	55383
p3@ENPP5	infrequently deployed	NA	-1.21667	553.363	1286.07	553.363	1286.07	142217	275099
p3@ENTPD5	infrequently deployed	NA	-1.15928	173.69	387.931	173.69	387.931	2.6458e+06	3.67201e+06
p3@ENTPD8	infrequently deployed	NA	4.52902	173.359	7.50889	173.359	7.50889	3.91045e+06	132941
p3@EPB42	infrequently deployed	NA	-5.12239	4.12699	143.756	4.12699	143.756	21381.2	39014.5
p3@EPHA6	infrequently deployed	NA	-0.183382	822.418	933.891	822.418	933.891	2320.6	2148.45
p3@EPHA7	infrequently deployed	NA	-0.976381	283.938	558.655	283.938	558.655	19921.4	24372.5
p3@EPHB1	infrequently deployed	NA	-1.74898	1204.51	4048.63	1204.51	4048.63	23751.1	65239.5
p3@EPHB6	infrequently deployed	NA	-1.51897	1054.39	3021.73	1054.39	3021.73	824758	2.83792e+06
p3@EPHX1	infrequently deployed	NA	-3.34891	458.967	4676.3	458.967	4676.3	2.03184e+06	1.45011e+07
p3@EPHX3	infrequently deployed	NA	-0.693909	420.598	680.385	420.598	680.385	48653.1	67598.4
p3@EPPIN	infrequently deployed	NA	-6.04995	0.0312428	2.06998	0.0312428	2.06998	34599.8	112032
p3@ERAP2	infrequently deployed	NA	0.0668543	845.535	807.247	845.535	807.247	225639	232740
p3@EREG	infrequently deployed	NA	0.220967	340.058	291.766	340.058	291.766	18855	26592
p3@ERI2	infrequently deployed	NA	1.51554	111.463	38.9859	111.463	38.9859	9397.93	2605.89
p3@ERICH2	infrequently deployed	NA	0.781503	770.009	447.961	770.009	447.961	49771.2	33067.3
p3@ERICH3	infrequently deployed	NA	-3.48139	52.7393	589.028	52.7393	589.028	6547.19	37165.2
p3@ERICH6	infrequently deployed	NA	-0.754244	55.7663	94.0636	55.7663	94.0636	1028.98	2620.83
p3@ERMAP	infrequently deployed	NA	4.10232	7397.07	430.663	7397.07	430.663	2.70795e+07	1.06747e+06
p3@ERVFRD-1	infrequently deployed	NA	-3.4688	51.8603	574.179	51.8603	574.179	123491	3.28491e+06
p3@ERVH48-1	infrequently deployed	NA	-3.45791	0.723125	7.94598	0.723125	7.94598	1.35695e+07	450354
p3@ERVK3-1	infrequently deployed	NA	-2.10066	77.8783	334.023	77.8783	334.023	108136	270323
p3@ESM1	infrequently deployed	NA	0.508982	2423.86	1703.29	2423.86	1703.29	59434.9	52285.5
p3@ESPNL	infrequently deployed	NA	-0.177742	22.9669	25.9781	22.9669	25.9781	5903.4	6734.18
p3@ESR2	infrequently deployed	NA	0.482268	178.987	128.128	178.987	128.128	2.61274e+06	2.98848e+06
p3@ESRRB	infrequently deployed	NA	-3.11905	19.1554	166.425	19.1554	166.425	3910.28	12615.1
p3@ESRRG	infrequently deployed	NA	-1.55855	862.739	2541.26	862.739	2541.26	2.71055e+07	6.28813e+07
p3@ETV2	infrequently deployed	NA	1.27907	3077.17	1267.98	3077.17	1267.98	166685	67659.3
p3@ETV3L	infrequently deployed	NA	-Inf	0	68.0551	0	68.0551	Inf	777646
p3@ETV7	infrequently deployed	NA	-1.66957	662.343	2107.05	662.343	2107.05	7013.04	28327
p3@EVA1A	infrequently deployed	NA	-1.03912	1033.79	2124.41	1033.79	2124.41	1.86274e+06	4.12634e+06
p3@EVX1	infrequently deployed	NA	1.83962	11.0592	3.08989	11.0592	3.08989	38180.6	12917.8
p3@EXOC3L1	infrequently deployed	NA	-4.69692	2.23213	57.894	2.23213	57.894	3760.67	8028.06
p3@EXOC6	infrequently deployed	NA	-3.26542	327.224	3146.56	327.224	3146.56	248287	1.30519e+06
p3@F5	infrequently deployed	NA	-0.644889	359.701	562.435	359.701	562.435	5712.6	24264.1
p3@FABP2	infrequently deployed	NA	-1.15823	0.545923	1.21841	0.545923	1.21841	85804.3	150677
p3@FABP3	infrequently deployed	NA	-1.65462	3411.52	10740.8	3411.52	10740.8	8906.68	19011.8
p3@FABP7	infrequently deployed	NA	-1.63088	1674.59	5186.24	1674.59	5186.24	51230.3	105879
p3@FADS6	infrequently deployed	NA	-6.34239	2.25345	182.852	2.25345	182.852	14.128	561.911
p3@FAIM2	infrequently deployed	NA	-5.50747	49.1971	2237.97	49.1971	2237.97	3371.73	99340.9
p3@FAM118A	infrequently deployed	NA	-4.00266	239.761	3843.24	239.761	3843.24	81693.1	2.15848e+06
p3@FAM124B	infrequently deployed	NA	-0.396525	520.862	685.629	520.862	685.629	11548.4	17279.7
p3@FAM131B	infrequently deployed	NA	-4.12206	36.5201	635.91	36.5201	635.91	1151.15	10599.3
p3@FAM135B	infrequently deployed	NA	-3.53515	94.005	1089.78	94.005	1089.78	4.35439e+06	2.21414e+07
p3@FAM13C	infrequently deployed	NA	-3.70487	148.299	1933.81	148.299	1933.81	6069.96	73436.9
p3@FAM149A	infrequently deployed	NA	-0.409008	1095.13	1454.09	1095.13	1454.09	30194.2	36777.6
p3@FAM162B	infrequently deployed	NA	-1.46688	920.173	2543.57	920.173	2543.57	5434.18	11787.1
p3@FAM167B	infrequently deployed	NA	-0.926311	250.378	475.822	250.378	475.822	7463.18	7993.8
p3@FAM181B	infrequently deployed	NA	-1.7544	241.614	815.17	241.614	815.17	1147.42	2260.16
p3@FAM184B	infrequently deployed	NA	-0.931165	115.684	220.588	115.684	220.588	4526.55	5251.75
p3@FAM20A	infrequently deployed	NA	-2.61597	1655.21	10147.1	1655.21	10147.1	69043.9	330450
p3@FAM216B	infrequently deployed	NA	-7.97889	2.36541	596.749	2.36541	596.749	6161.41	443282
p3@FAM24B	infrequently deployed	NA	1.22651	102.284	43.7112	102.284	43.7112	529110	934744
p3@FAM3D	infrequently deployed	NA	-3.7859	115.199	1588.98	115.199	1588.98	629098	9.27061e+06
p3@FAM76A	infrequently deployed	NA	-Inf	0	0.448832	0	0.448832	Inf	84403.2
p3@FAM78A	infrequently deployed	NA	-1.57725	2022.87	6036.26	2022.87	6036.26	34312.6	119295
p3@FAM83A	infrequently deployed	NA	6.82988	26466	232.644	26466	232.644	631319	4503.9
p3@FAP	infrequently deployed	NA	-1.15488	4226.6	9411.18	4226.6	9411.18	27727.2	66308.5
p3@FASLG	infrequently deployed	NA	-3.62183	26.047	320.654	26.047	320.654	660.651	12179.8
p3@FAT2	infrequently deployed	NA	-2.91247	35.8694	270.064	35.8694	270.064	724321	2.85186e+06
p3@FATE1	infrequently deployed	NA	-4.97526	0.352129	11.0765	0.352129	11.0765	3487.83	8779.24
p3@FBLN2	infrequently deployed	NA	-4.75328	63.9166	1723.82	63.9166	1723.82	35794.4	718303
p3@FBN1	infrequently deployed	NA	-1.75888	1944.67	6581.42	1944.67	6581.42	71784.5	247241
p3@FBN3	infrequently deployed	NA	-3.65986	72.3073	913.925	72.3073	913.925	152770	313851
p3@FBP2	infrequently deployed	NA	-6.53748	2.22886	207.043	2.22886	207.043	367.784	25287.8
p3@FBXL22	infrequently deployed	NA	-3.29057	63.0871	617.305	63.0871	617.305	486.596	4017.93
p3@FCAR	infrequently deployed	NA	-3.90469	212.935	3189.16	212.935	3189.16	2207.88	45966.5
p3@FCER2	infrequently deployed	NA	-0.0723285	2200.39	2313.52	2200.39	2313.52	2.99943e+06	4.4221e+06
p3@FCGR2A	infrequently deployed	NA	0.00259974	19110.3	19075.9	19110.3	19075.9	36671.6	34216.5
p3@FCRL1	infrequently deployed	NA	0.85548	22.8444	12.6257	22.8444	12.6257	8846.86	31057.8
p3@FCRL3	infrequently deployed	NA	-5.06445	49.3752	1652.19	49.3752	1652.19	3400.63	221723
p3@FCRLA	infrequently deployed	NA	-0.839261	751.073	1343.77	751.073	1343.77	6005.21	5083.1
p3@FES	infrequently deployed	NA	-1.47309	2107.96	5852.03	2107.96	5852.03	49560.1	126327
p3@FETUB	infrequently deployed	NA	-3.96269	8.05974	125.664	8.05974	125.664	339283	1.07611e+06
p3@FEV	infrequently deployed	NA	3.89679	153.117	10.2795	153.117	10.2795	69893.4	389.622
p3@FEZ1	infrequently deployed	NA	-3.8066	672.59	9411.35	672.59	9411.35	221379	2.80105e+06
p3@FEZF1	infrequently deployed	NA	-3.3225	16.1102	161.166	16.1102	161.166	8150.16	8384.97
p3@FEZF2	infrequently deployed	NA	-8.94933	9.70805	4798.98	9.70805	4798.98	1418.58	157895
p3@FGD2	infrequently deployed	NA	-2.9326	513.662	3921.72	513.662	3921.72	5178.42	38259.2
p3@FGF1	infrequently deployed	NA	-4.58429	587.763	14099.7	587.763	14099.7	5.31065e+06	9.81462e+07
p3@FGF14	infrequently deployed	NA	-3.15614	320.848	2860.17	320.848	2860.17	77552.4	285870
p3@FGF17	infrequently deployed	NA	-3.24706	0.675954	6.41768	0.675954	6.41768	197633	22157.3
p3@FGF19	infrequently deployed	NA	2.6874	156.488	24.2937	156.488	24.2937	510832	11245.1
p3@FGF21	infrequently deployed	NA	2.39412	87.4935	16.6446	87.4935	16.6446	155198	186295
p3@FGF3	infrequently deployed	NA	4.14856	21.0195	1.18518	21.0195	1.18518	1.64477e+06	18064.7
p3@FGF8	infrequently deployed	NA	-2.77746	17.3664	119.072	17.3664	119.072	70015.1	10239.2
p3@FGF9	infrequently deployed	NA	-0.446166	1055.38	1437.86	1055.38	1437.86	75945.3	92088.7
p3@FGFBP2	infrequently deployed	NA	4.37031	58092.5	2808.83	58092.5	2808.83	569327	44797.5
p3@FGFR2	infrequently deployed	NA	-2.92937	856.195	6522.31	856.195	6522.31	637566	3.34119e+06
p3@FGL1	infrequently deployed	NA	-7.34327	1.17537	190.862	1.17537	190.862	1.42892e+07	4.79811e+07
p3@FGR	infrequently deployed	NA	-6.93449	178.659	21853.2	178.659	21853.2	144213	1.72875e+07
p3@FHL2	infrequently deployed	NA	-2.7338	4031.11	26815.2	4031.11	26815.2	5.69347e+07	7.70934e+08
p3@FHL5	infrequently deployed	NA	-6.95097	1.03194	127.675	1.03194	127.675	237828	3.1794e+07
p3@FIBIN	infrequently deployed	NA	-3.53892	342.679	3982.97	342.679	3982.97	3864.08	44825.2
p3@FILIP1	infrequently deployed	NA	-2.85226	165.135	1192.49	165.135	1192.49	1.24442e+06	7.86485e+06
p3@FITM1	infrequently deployed	NA	-3.83298	58.3756	831.906	58.3756	831.906	7645.81	16708
p3@FLCN	infrequently deployed	NA	-0.707569	849.465	1387.22	849.465	1387.22	429187	735091
p3@FLT3	infrequently deployed	NA	1.94816	441.71	114.468	441.71	114.468	2626.79	1362.43
p3@FMN2	infrequently deployed	NA	-1.59174	2159.26	6508.29	2159.26	6508.29	26781.8	72554.2
p3@FMO1	infrequently deployed	NA	-5.08407	15.7237	533.347	15.7237	533.347	443.564	11465.2
p3@FMO3	infrequently deployed	NA	-1.81824	15.218	53.6665	15.218	53.6665	29558.3	56600.1
p3@FMR1NB	infrequently deployed	NA	2.7272	1.70355	0.257268	1.70355	0.257268	34098.4	2074.85
p3@FNDC5	infrequently deployed	NA	-1.08491	553.591	1174.3	553.591	1174.3	242411	222444
p3@FOLH1	infrequently deployed	NA	-4.84554	201.131	5782.71	201.131	5782.71	11204.5	102288
p3@FOLR3	infrequently deployed	NA	-2.98289	262.907	2078.46	262.907	2078.46	11868.6	107936
p3@FOSB	infrequently deployed	NA	-2.38534	528.377	2760.59	528.377	2760.59	35690.4	301340
p3@FOXB1	infrequently deployed	NA	-2.4736	272.085	1511.23	272.085	1511.23	40516.4	223452
p3@FOXC2	infrequently deployed	NA	-1.60488	1153.28	3507.95	1153.28	3507.95	30365.3	79480
p3@FOXG1	infrequently deployed	NA	-1.25835	7083.24	16944.7	7083.24	16944.7	87177.1	336591
p3@FOXI3	infrequently deployed	NA	0.202625	624.947	543.059	624.947	543.059	21723.8	18120.6
p3@FOXJ1	infrequently deployed	NA	-12.3397	0.00411729	21.3415	0.00411729	21.3415	365564	90389.3
p3@FOXL1	infrequently deployed	NA	-1.51215	400.284	1141.75	400.284	1141.75	17973.5	29096.3
p3@FOXL2	infrequently deployed	NA	0.865288	329.909	181.099	329.909	181.099	24095	18226
p3@FOXN1	infrequently deployed	NA	-4.94753	0.219881	6.7849	0.219881	6.7849	618754	1.10658e+07
p3@FOXN4	infrequently deployed	NA	1.99361	333.988	83.8677	333.988	83.8677	61508.1	24759.7
p3@FOXO1	infrequently deployed	NA	-1.4646	489.55	1351.1	489.55	1351.1	1322.8	4290.48
p3@FOXP2	infrequently deployed	NA	-0.410135	1336.06	1775.37	1336.06	1775.37	3.50232e+07	4.64651e+07
p3@FOXQ1	infrequently deployed	NA	1.12197	625.036	287.182	625.036	287.182	22012.8	9457.86
p3@FOXR2	infrequently deployed	NA	-Inf	0	0.063666	0	0.063666	Inf	3.2237e+06
p3@FPR2	infrequently deployed	NA	-7.40017	6.28416	1061.5	6.28416	1061.5	6066.32	1.61823e+06
p3@FPR3	infrequently deployed	NA	-6.18413	8.30751	604.058	8.30751	604.058	37017.7	2.18958e+06
p3@FRAS1	infrequently deployed	NA	-0.399518	335.44	442.468	335.44	442.468	23669.1	25115.6
p3@FREM1	infrequently deployed	NA	-2.2808	240.463	1168.52	240.463	1168.52	2.00357e+06	5.69726e+06
p3@FRMD4B	infrequently deployed	NA	-3.93455	773.099	11821	773.099	11821	12730.6	134024
p3@FRMPD1	infrequently deployed	NA	-1.08418	511.535	1084.54	511.535	1084.54	2.77165e+06	4.96744e+06
p3@FRYL	infrequently deployed	NA	-2.39631	296.746	1562.23	296.746	1562.23	39238.1	81294.2
p3@FRZB	infrequently deployed	NA	-1.9273	2347.43	8928.24	2347.43	8928.24	34259.2	67172.2
p3@FSD2	infrequently deployed	NA	-8.44933	0.05445	19.0327	0.05445	19.0327	5.15654e+06	1.16531e+06
p3@FSIP2	infrequently deployed	NA	-1.57927	9.01364	26.9344	9.01364	26.9344	1469.57	2638.69
p3@FTCD	infrequently deployed	NA	-Inf	0	10.609	0	10.609	Inf	88661.6
p3@FUT3	infrequently deployed	NA	-0.774034	12.5358	21.4368	12.5358	21.4368	78342.8	106371
p3@FUT6	infrequently deployed	NA	-1.97706	7.59487	29.9001	7.59487	29.9001	865219	3.71461e+06
p3@FUT7	infrequently deployed	NA	-0.772586	673.383	1150.36	673.383	1150.36	26383.7	61717
p3@FUT9	infrequently deployed	NA	-3.05264	124.57	1033.59	124.57	1033.59	9.56846e+06	2.93409e+07
p3@FXYD1	infrequently deployed	NA	-3.08644	1664.11	14134.9	1664.11	14134.9	164166	994239
p3@FXYD7	infrequently deployed	NA	-4.73848	57.3395	1530.66	57.3395	1530.66	1026.34	21108
p3@FYN	infrequently deployed	NA	-1.14503	1191.73	2635.53	1191.73	2635.53	1.28151e+07	4.06957e+07
p3@FZD10	infrequently deployed	NA	1.10482	75.8739	35.2785	75.8739	35.2785	29723.6	3855.54
p3@GABBR2	infrequently deployed	NA	-2.01922	372.667	1510.66	372.667	1510.66	11990.7	44081.6
p3@GABRA1	infrequently deployed	NA	-6.16184	88.9017	6365.14	88.9017	6365.14	64655	3.14328e+06
p3@GABRA2	infrequently deployed	NA	-1.82045	1100.82	3888.01	1100.82	3888.01	222448	395647
p3@GABRA3	infrequently deployed	NA	-3.67313	4.99958	63.7756	4.99958	63.7756	850235	2.55706e+06
p3@GABRA4	infrequently deployed	NA	-3.23051	33.703	316.335	33.703	316.335	856.633	3004.44
p3@GABRA5	infrequently deployed	NA	-4.33711	71.2342	1439.76	71.2342	1439.76	33218.2	406358
p3@GABRA6	infrequently deployed	NA	-7.29009	0.195017	30.5218	0.195017	30.5218	60.6274	56797.9
p3@GABRB1	infrequently deployed	NA	-4.44165	37.6748	818.694	37.6748	818.694	4741.92	46859.5
p3@GABRB2	infrequently deployed	NA	-4.48667	64.6925	1450.37	64.6925	1450.37	30494.6	410084
p3@GABRD	infrequently deployed	NA	-2.30708	37.8804	187.463	37.8804	187.463	5906.88	8019.55
p3@GABRG3	infrequently deployed	NA	-0.497203	696.643	983.294	696.643	983.294	28767.3	18031.8
p3@GABRR1	infrequently deployed	NA	1.99397	21.6304	5.43026	21.6304	5.43026	18036	2804.94
p3@GAD2	infrequently deployed	NA	-4.30026	222.341	4380.52	222.341	4380.52	4917.6	55919.4
p3@GADD45A	infrequently deployed	NA	-1.71676	169.282	556.426	169.282	556.426	10781	28810.4
p3@GAL3ST1	infrequently deployed	NA	-1.92011	371.966	1407.72	371.966	1407.72	960516	2.31397e+06
p3@GAL3ST4	infrequently deployed	NA	-5.09035	50.2409	1711.62	50.2409	1711.62	929.52	24154.1
p3@GALNT11	infrequently deployed	NA	1.35818	3.59905	1.4039	3.59905	1.4039	4.80503e+06	382654
p3@GALNT15	infrequently deployed	NA	-2.56884	187.465	1112.29	187.465	1112.29	9300.18	40630.9
p3@GALNT4	infrequently deployed	NA	0.129436	224.775	205.486	224.775	205.486	321.236	293.502
p3@GALNT8	infrequently deployed	NA	2.76194	74.4731	10.9793	74.4731	10.9793	100064	58607.6
p3@GALNT9	infrequently deployed	NA	-2.93077	27.4479	209.294	27.4479	209.294	8047.46	22645
p3@GALNTL5	infrequently deployed	NA	-Inf	0	0.177458	0	0.177458	Inf	1.92845e+07
p3@GALR1	infrequently deployed	NA	-0.379665	18.0582	23.4944	18.0582	23.4944	49465.9	16014.6
p3@GAP43	infrequently deployed	NA	-4.25199	982.977	18729.2	982.977	18729.2	33351.6	364386
p3@GAPDHS	infrequently deployed	NA	-11.2124	0.00516061	12.2456	0.00516061	12.2456	4388.61	851167
p3@GATA1	infrequently deployed	NA	4.40975	4133.12	194.451	4133.12	194.451	3.69263e+07	1.04469e+06
p3@GATA4	infrequently deployed	NA	-1.49599	101.17	285.356	101.17	285.356	880971	2.8512e+06
p3@GATM	infrequently deployed	NA	-0.987041	576.402	1142.5	576.402	1142.5	8861.11	12718.4
p3@GBP2	infrequently deployed	NA	-3.71472	51.469	675.755	51.469	675.755	20374.9	282851
p3@GBP3	infrequently deployed	NA	-4.53116	696.333	16100.2	696.333	16100.2	106952	2.65295e+06
p3@GBP4	infrequently deployed	NA	-3.16745	400.773	3600.77	400.773	3600.77	894.144	7896.8
p3@GBP5	infrequently deployed	NA	-6.04063	17.1024	1125.81	17.1024	1125.81	11987.5	799114
p3@GBP6	infrequently deployed	NA	-2.49046	12.5508	70.5299	12.5508	70.5299	551389	313886
p3@GBX1	infrequently deployed	NA	1.37577	3.15305	1.21502	3.15305	1.21502	661221	112689
p3@GBX2	infrequently deployed	NA	0.256301	21.0328	17.6093	21.0328	17.6093	28694.7	8088.3
p3@GCNT3	infrequently deployed	NA	1.66553	1452.03	457.723	1452.03	457.723	1.8024e+06	383918
p3@GCSAM	infrequently deployed	NA	2.43616	527.982	97.5576	527.982	97.5576	18894	3287.11
p3@GCSAML	infrequently deployed	NA	-0.627734	440.842	681.16	440.842	681.16	5070.51	34288.3
p3@GDAP1L1	infrequently deployed	NA	-1.82717	285.929	1014.59	285.929	1014.59	4432.25	6549.93
p3@GDF10	infrequently deployed	NA	-1.27195	123.518	298.281	123.518	298.281	19306.2	22491.2
p3@GDF2	infrequently deployed	NA	-Inf	0	10.7461	0	10.7461	Inf	30272
p3@GDF3	infrequently deployed	NA	-0.582789	11.4244	17.1109	11.4244	17.1109	155127	5842.61
p3@GDF5	infrequently deployed	NA	-0.905515	1546.55	2897.01	1546.55	2897.01	18667.8	37188.8
p3@GDF7	infrequently deployed	NA	-2.2779	423.879	2055.69	423.879	2055.69	6467.56	25076.4
p3@GDNF	infrequently deployed	NA	1.39138	578.741	220.616	578.741	220.616	314202	117825
p3@GDPD2	infrequently deployed	NA	-4.18474	59.1191	1075.12	59.1191	1075.12	39286.9	252691
p3@GFI1B	infrequently deployed	NA	2.77744	858.343	125.189	858.343	125.189	7.27599e+07	1.98998e+06
p3@GFRA2	infrequently deployed	NA	0.0470186	1482.39	1434.86	1482.39	1434.86	34105.5	25463.8
p3@GFRA3	infrequently deployed	NA	1.73866	386.91	115.936	386.91	115.936	22310.2	2593.37
p3@GGT6	infrequently deployed	NA	-1.81436	3.14315	11.0546	3.14315	11.0546	15248.7	8631.16
p3@GH2	infrequently deployed	NA	-Inf	0	0.292124	0	0.292124	Inf	152954
p3@GHRHR	infrequently deployed	NA	-Inf	0	6.62809	0	6.62809	Inf	3.47271e+06
p3@GIMAP5	infrequently deployed	NA	-2.80177	2341.09	16324.4	2341.09	16324.4	470074	2.78898e+06
p3@GIMAP6	infrequently deployed	NA	-4.83565	170.88	4879.42	170.88	4879.42	23780.2	653449
p3@GIMAP8	infrequently deployed	NA	-6.13599	126.396	8888.91	126.396	8888.91	106598	7.13324e+06
p3@GIPC3	infrequently deployed	NA	0.824188	124.886	70.5357	124.886	70.5357	54982.3	4481
p3@GJA5	infrequently deployed	NA	0.114028	202.582	187.187	202.582	187.187	243370	173079
p3@GJB1	infrequently deployed	NA	-2.5745	916.216	5457.58	916.216	5457.58	329097	618458
p3@GJB6	infrequently deployed	NA	-7.00854	14.0225	1805.54	14.0225	1805.54	51207.8	2.73566e+06
p3@GKN2	infrequently deployed	NA	-Inf	0	5.90267	0	5.90267	Inf	44651
p3@GLB1L	infrequently deployed	NA	-2.16774	321.921	1446.45	321.921	1446.45	249.293	972.391
p3@GLDC	infrequently deployed	NA	-0.160269	1219.72	1363.03	1219.72	1363.03	23399.4	19572.3
p3@GLIPR2	infrequently deployed	NA	-1.64774	716.082	2243.79	716.082	2243.79	10869.9	35274.4
p3@GLP2R	infrequently deployed	NA	-3.07554	115.117	970.44	115.117	970.44	5224.83	33772.8
p3@GLRA2	infrequently deployed	NA	-3.90727	24.9136	373.803	24.9136	373.803	7729.44	39088.2
p3@GLRX	infrequently deployed	NA	-3.91417	176.975	2668.06	176.975	2668.06	4791.5	69125.3
p3@GLYATL1	infrequently deployed	NA	-2.85446	227.074	1642.27	227.074	1642.27	696875	2.81266e+06
p3@GMCL1	infrequently deployed	NA	-0.511167	366.678	522.59	366.678	522.59	4062.15	8480.32
p3@GMNN	infrequently deployed	NA	-0.393602	181.182	238.013	181.182	238.013	83207.8	68077.6
p3@GNAT2	infrequently deployed	NA	-4.71446	61.3088	1609.59	61.3088	1609.59	65390.3	2.33865e+06
p3@GNAT3	infrequently deployed	NA	-Inf	0	0.356796	0	0.356796	Inf	3109.14
p3@GNG13	infrequently deployed	NA	-2.11317	39.4404	170.636	39.4404	170.636	128792	115944
p3@GNGT2	infrequently deployed	NA	-0.0838115	1985.26	2104.01	1985.26	2104.01	343170	371663
p3@GNLY	infrequently deployed	NA	-4.32038	1756.14	35085.2	1756.14	35085.2	5008.13	218733
p3@GNMT	infrequently deployed	NA	-1.01781	168.658	341.506	168.658	341.506	2038.6	3229.88
p3@GP1BA	infrequently deployed	NA	-2.88853	129.726	960.64	129.726	960.64	11635.5	97997.5
p3@GP6	infrequently deployed	NA	3.64313	3.18274	0.254747	3.18274	0.254747	6.90844e+06	5179.97
p3@GPA33	infrequently deployed	NA	-1.70575	22.289	72.7062	22.289	72.7062	23462.1	148282
p3@GPAM	infrequently deployed	NA	-3.72495	65.649	868.06	65.649	868.06	678300	8.34353e+06
p3@GPATCH2L	infrequently deployed	NA	-1.10865	630.356	1359.32	630.356	1359.32	93415.6	346392
p3@GPBAR1	infrequently deployed	NA	-2.88197	82.55	608.522	82.55	608.522	18290.1	186165
p3@GPC5	infrequently deployed	NA	-0.881798	572.52	1054.97	572.52	1054.97	27345.4	42857.6
p3@GPD1	infrequently deployed	NA	-3.50702	640.418	7280.85	640.418	7280.85	6334.66	54721.9
p3@GPM6B	infrequently deployed	NA	-2.84999	1195.87	8622.14	1195.87	8622.14	29908.4	159932
p3@GPR149	infrequently deployed	NA	-6.21043	2.34711	173.804	2.34711	173.804	3395.1	42010.7
p3@GPR15	infrequently deployed	NA	-0.0138483	546.438	551.708	546.438	551.708	3631.16	9108.9
p3@GPR162	infrequently deployed	NA	-1.50302	575.456	1631.04	575.456	1631.04	77290.5	212687
p3@GPR18	infrequently deployed	NA	0.860242	129.873	71.5416	129.873	71.5416	74876.5	101140
p3@GPR182	infrequently deployed	NA	-5.06669	0.854749	28.6459	0.854749	28.6459	10457.4	13684.4
p3@GPR19	infrequently deployed	NA	-1.80469	252.825	883.258	252.825	883.258	1.92501e+06	2.29544e+06
p3@GPR37	infrequently deployed	NA	-4.89691	94.5528	2817.04	94.5528	2817.04	18929.4	331146
p3@GPR37L1	infrequently deployed	NA	-3.56227	184.644	2181.14	184.644	2181.14	6905.68	38903.7
p3@GPR4	infrequently deployed	NA	-1.65281	62.8932	197.765	62.8932	197.765	78564.3	240357
p3@GPR65	infrequently deployed	NA	-3.09941	624.16	5349.46	624.16	5349.46	197319	2.37941e+06
p3@GPR78	infrequently deployed	NA	1.06133	208.672	99.9935	208.672	99.9935	112315	26136
p3@GPR85	infrequently deployed	NA	-1.33643	514.857	1300.15	514.857	1300.15	151327	206579
p3@GPR87	infrequently deployed	NA	2.25897	696.277	145.467	696.277	145.467	7.08027e+06	627347
p3@GPR88	infrequently deployed	NA	-5.73621	33.0579	1762.16	33.0579	1762.16	3830.11	98496.3
p3@GPRIN3	infrequently deployed	NA	-1.89006	931.031	3450.87	931.031	3450.87	2.88831e+06	1.14388e+07
p3@GPX2	infrequently deployed	NA	1.58752	2038.6	678.329	2038.6	678.329	59898.7	10516.4
p3@GRAP2	infrequently deployed	NA	0.206957	13741.6	11905.2	13741.6	11905.2	525549	747360
p3@GREB1L	infrequently deployed	NA	-0.144917	608.063	672.315	608.063	672.315	1.10908e+07	1.36977e+07
p3@GREM2	infrequently deployed	NA	-3.72791	316.281	4190.68	316.281	4190.68	2.75926e+06	3.04892e+07
p3@GRHPR	infrequently deployed	NA	2.17725	399.112	88.2427	399.112	88.2427	23759.8	4879.95
p3@GRIA1	infrequently deployed	NA	-6.03599	81.2244	5329.68	81.2244	5329.68	3150.73	120951
p3@GRIA2	infrequently deployed	NA	-4.75949	556.545	15074.7	556.545	15074.7	60122	873897
p3@GRIA3	infrequently deployed	NA	-5.27201	145.968	5640.14	145.968	5640.14	1925.9	37527.6
p3@GRIA4	infrequently deployed	NA	-3.83046	589.93	8392.34	589.93	8392.34	130063	886137
p3@GRID1	infrequently deployed	NA	-2.16815	543.575	2443.07	543.575	2443.07	6333.47	27207.8
p3@GRIK1	infrequently deployed	NA	-2.20565	361.584	1667.93	361.584	1667.93	39083.2	97198.6
p3@GRIK2	infrequently deployed	NA	-2.77825	271.064	1859.55	271.064	1859.55	9323.01	47095.6
p3@GRIK3	infrequently deployed	NA	-0.646521	2622.12	4104.64	2622.12	4104.64	48994.5	58277.1
p3@GRIN1	infrequently deployed	NA	-3.80581	543.215	7596.89	543.215	7596.89	99328.1	595348
p3@GRIN2A	infrequently deployed	NA	-3.55217	103.443	1213.43	103.443	1213.43	24637.4	311899
p3@GRIN2B	infrequently deployed	NA	-7.83096	3.34461	761.55	3.34461	761.55	288214	1.98295e+07
p3@GRIN2C	infrequently deployed	NA	-4.22711	42.5193	796.294	42.5193	796.294	195726	1.03491e+06
p3@GRK1	infrequently deployed	NA	-2.86641	0.433999	3.16493	0.433999	3.16493	22662.6	260878
p3@GRM3	infrequently deployed	NA	-6.9775	59.5572	7505.35	59.5572	7505.35	4974.05	216221
p3@GRP	infrequently deployed	NA	-0.378083	6.36775	8.27561	6.36775	8.27561	236102	27906.8
p3@GSDMA	infrequently deployed	NA	-8.24051	2.41187	729.45	2.41187	729.45	396.53	24913.4
p3@GSDMC	infrequently deployed	NA	-1.36605	26.3364	67.8858	26.3364	67.8858	346653	294414
p3@GSTA4	infrequently deployed	NA	-1.86084	388.913	1412.61	388.913	1412.61	41561	115393
p3@GUCA1A	infrequently deployed	NA	-7.54736	0.516341	96.5868	0.516341	96.5868	5.33256e+07	1.2063e+06
p3@GUCA1C	infrequently deployed	NA	-10.6726	0.0247381	40.3763	0.0247381	40.3763	1309.15	104812
p3@GUCY2C	infrequently deployed	NA	1.59075	27.3566	9.08235	27.3566	9.08235	48090.2	20269.8
p3@GUCY2D	infrequently deployed	NA	0.591045	7.11612	4.72412	7.11612	4.72412	229613	174454
p3@GYS2	infrequently deployed	NA	-8.59816	0.11462	44.4188	0.11462	44.4188	428.014	64153.1
p3@GZMB	infrequently deployed	NA	-2.30841	973.497	4822.07	973.497	4822.07	23067.8	167475
p3@GZMH	infrequently deployed	NA	-5.72017	33.1657	1748.36	33.1657	1748.36	1126.84	126137
p3@HABP2	infrequently deployed	NA	-1.85137	107.539	388.047	107.539	388.047	42575.5	14848.1
p3@HACD2	infrequently deployed	NA	-1.02705	455.053	927.328	455.053	927.328	7454.04	16324.8
p3@HAL	infrequently deployed	NA	-2.55939	188.905	1113.52	188.905	1113.52	13496.4	151895
p3@HAMP	infrequently deployed	NA	-5.44518	135.014	5882.26	135.014	5882.26	2996.98	144795
p3@HAND1	infrequently deployed	NA	-0.533798	126.515	183.16	126.515	183.16	30599.3	30845.4
p3@HAND2	infrequently deployed	NA	0.340631	11126	8786.18	11126	8786.18	724960	568791
p3@HAPLN1	infrequently deployed	NA	2.60472	15680.6	2577.9	15680.6	2577.9	7.24276e+07	8.88958e+06
p3@HAS2	infrequently deployed	NA	-1.02207	3299.83	6701.41	3299.83	6701.41	2.71689e+06	4.60739e+06
p3@HAS3	infrequently deployed	NA	-1.14339	259.195	572.561	259.195	572.561	157960	295497
p3@HAUS7	infrequently deployed	NA	-1.66978	1141.01	3630.33	1141.01	3630.33	1.65952e+06	4.75428e+06
p3@HAVCR1	infrequently deployed	NA	0.96341	12.9774	6.65537	12.9774	6.65537	51687.5	2028.62
p3@HAVCR2	infrequently deployed	NA	-3.6324	1637.49	20306.7	1637.49	20306.7	23323.2	306167
p3@HBD	infrequently deployed	NA	-5.52303	33.0363	1519.11	33.0363	1519.11	58986.1	252626
p3@HBZ	infrequently deployed	NA	4.4956	740.696	32.8343	740.696	32.8343	1.3075e+06	24103
p3@HCAR1	infrequently deployed	NA	1.59385	467.827	154.985	467.827	154.985	90831.9	24861.3
p3@HCK	infrequently deployed	NA	-2.94058	913.018	7009.4	913.018	7009.4	8999.27	74588.8
p3@HCN1	infrequently deployed	NA	-2.76795	35.3641	240.879	35.3641	240.879	5789.61	18353.8
p3@HCN2	infrequently deployed	NA	-0.846977	548.168	986.006	548.168	986.006	3383.59	5554.45
p3@HCST	infrequently deployed	NA	-2.23522	12191.9	57403.5	12191.9	57403.5	96622.4	457093
p3@HEMGN	infrequently deployed	NA	-2.65152	142.447	895.037	142.447	895.037	69901.9	199052
p3@HEPACAM	infrequently deployed	NA	-1.39808	3891.75	10256.8	3891.75	10256.8	351200	581510
p3@HEPH	infrequently deployed	NA	-1.17767	89.0042	201.338	89.0042	201.338	4.34049e+06	1.10008e+07
p3@HGD	infrequently deployed	NA	-0.0808693	15.6329	16.5342	15.6329	16.5342	15322	4039.02
p3@HGF	infrequently deployed	NA	0.114211	12334.8	11396	12334.8	11396	41157.4	35645.5
p3@HHATL	infrequently deployed	NA	-7.22344	53.7645	8034.64	53.7645	8034.64	24247.8	2.53154e+06
p3@HHLA2	infrequently deployed	NA	2.45018	385.585	70.5574	385.585	70.5574	8.53517e+06	2.84038e+06
p3@HID1	infrequently deployed	NA	-1.27732	167.89	406.947	167.89	406.947	7380.7	11557.3
p3@HIGD1B	infrequently deployed	NA	-8.42621	1.80155	619.71	1.80155	619.71	869.545	257888
p3@HIGD2B	infrequently deployed	NA	2.07784	92.9342	22.0131	92.9342	22.0131	654118	268520
p3@HIVEP2	infrequently deployed	NA	-0.72407	673.992	1113.32	673.992	1113.32	1130.81	2159.06
p3@HKDC1	infrequently deployed	NA	1.873	4578.59	1249.98	4578.59	1249.98	51515.6	25807.9
p3@HLA-DMB	infrequently deployed	NA	-3.81915	289.583	4087.43	289.583	4087.43	3503.08	57928.2
p3@HLA-DOA	infrequently deployed	NA	-1.53364	231.349	669.792	231.349	669.792	390.612	1505.95
p3@HLA-DOB	infrequently deployed	NA	-0.266795	21.6052	25.9939	21.6052	25.9939	5685.06	2647.45
p3@HLA-DQA1	infrequently deployed	NA	-3.02538	1118.57	9107.32	1118.57	9107.32	1.27771e+07	1.18746e+08
p3@HLA-DQB2	infrequently deployed	NA	-8.99657	1.36193	695.653	1.36193	695.653	335.393	203298
p3@HMCES	infrequently deployed	NA	-0.194654	424.417	485.724	424.417	485.724	20187.3	28321.6
p3@HMOX2	infrequently deployed	NA	-7.3799	0.0572202	9.53063	0.0572202	9.53063	2362.37	1.29893e+06
p3@HMX2	infrequently deployed	NA	5.19662	18.6511	0.508587	18.6511	0.508587	245369	2123.13
p3@HMX3	infrequently deployed	NA	4.33247	2570.19	127.574	2570.19	127.574	18409.7	3779.02
p3@HNF1B	infrequently deployed	NA	0.202436	129.667	112.692	129.667	112.692	22285.9	1312.32
p3@HOGA1	infrequently deployed	NA	-2.73245	62.8345	417.587	62.8345	417.587	90115.3	17184.3
p3@HOMEZ	infrequently deployed	NA	-3.7819	1.42473	19.5974	1.42473	19.5974	1657.41	63187.7
p3@HOXB13	infrequently deployed	NA	3.56797	3596.8	303.284	3596.8	303.284	75290.2	9467.68
p3@HOXB8	infrequently deployed	NA	0.415113	2394.74	1795.96	2394.74	1795.96	183739	113637
p3@HOXC11	infrequently deployed	NA	1.06613	2209.09	1055.05	2209.09	1055.05	34936.8	8499.77
p3@HOXC13	infrequently deployed	NA	4.8161	5486.24	194.754	5486.24	194.754	9086.07	247.981
p3@HOXD10	infrequently deployed	NA	-0.937729	391.163	749.276	391.163	749.276	4806.17	4084.39
p3@HOXD11	infrequently deployed	NA	1.08295	4624.41	2183.01	4624.41	2183.01	1.59029e+06	777588
p3@HOXD9	infrequently deployed	NA	0.210364	621.587	537.25	621.587	537.25	1641.2	705.904
p3@HPCA	infrequently deployed	NA	-2.98079	411.155	3245.72	411.155	3245.72	718483	2.42249e+06
p3@HPCAL4	infrequently deployed	NA	-6.98748	8.05137	1021.67	8.05137	1021.67	8193.89	1.06863e+06
p3@HPGD	infrequently deployed	NA	-0.59096	593.365	893.756	593.365	893.756	65257.3	46320.5
p3@HPGDS	infrequently deployed	NA	-3.6212	56.1288	690.679	56.1288	690.679	249845	2.27833e+06
p3@HPS1	infrequently deployed	NA	-0.321751	864.161	1080.07	864.161	1080.07	160110	204054
p3@HRCT1	infrequently deployed	NA	-0.0766381	852.735	899.258	852.735	899.258	11124.7	10240.4
p3@HRH2	infrequently deployed	NA	-2.02898	167.674	684.303	167.674	684.303	507140	1.96113e+06
p3@HRH3	infrequently deployed	NA	-1.79591	218.818	759.812	218.818	759.812	31882.2	41279
p3@HS3ST1	infrequently deployed	NA	-0.195938	2066.82	2367.48	2066.82	2367.48	3.59839e+06	4.2643e+06
p3@HSD11B1	infrequently deployed	NA	-2.28129	834.12	4054.76	834.12	4054.76	4183.35	17334.3
p3@HSD17B13	infrequently deployed	NA	-6.51911	1.62178	148.744	1.62178	148.744	150.166	8690.92
p3@HSD17B14	infrequently deployed	NA	-1.97379	1029.23	4042.81	1029.23	4042.81	12055.8	42466
p3@HSD17B2	infrequently deployed	NA	-1.43048	3040.36	8194.91	3040.36	8194.91	62439.2	114246
p3@HSD17B6	infrequently deployed	NA	-4.3132	116.301	2311.98	116.301	2311.98	189113	3.17835e+06
p3@HSF2BP	infrequently deployed	NA	-2.85031	3.95139	28.4956	3.95139	28.4956	932.361	8463.75
p3@HSPA13	infrequently deployed	NA	0.660086	231.31	146.382	231.31	146.382	15148.1	11892.8
p3@HSPA4L	infrequently deployed	NA	-5.24339	0.0392234	1.48581	0.0392234	1.48581	171056	1.0715e+06
p3@HTN1	infrequently deployed	NA	-7.51668	0.364232	66.6998	0.364232	66.6998	747.369	48404.4
p3@HTN3	infrequently deployed	NA	-Inf	0	3.04164	0	3.04164	Inf	4.43559e+06
p3@HTR1B	infrequently deployed	NA	-3.75576	100.658	1359.7	100.658	1359.7	10746.4	103420
p3@HTR2A	infrequently deployed	NA	-3.9275	186.018	2830.42	186.018	2830.42	20000.5	238085
p3@HTR2B	infrequently deployed	NA	-1.17208	523.897	1180.53	523.897	1180.53	68733.6	141693
p3@HTR7	infrequently deployed	NA	0.928066	649.443	341.322	649.443	341.322	4746.01	2448.04
p3@HTRA4	infrequently deployed	NA	-1.54719	49.85	145.686	49.85	145.686	34726	7293.32
p3@HVCN1	infrequently deployed	NA	-2.09996	1492.17	6396.87	1492.17	6396.87	454430	2.07597e+06
p3@HYAL2	infrequently deployed	NA	-5.56064	507.956	23974.2	507.956	23974.2	146558	4.53824e+06
p3@ICAM1	infrequently deployed	NA	-3.89368	202.219	3005.63	202.219	3005.63	10996.2	237071
p3@ICAM2	infrequently deployed	NA	-1.21463	2171.99	5040.77	2171.99	5040.77	83918.7	113916
p3@ICAM4	infrequently deployed	NA	-0.655813	1399.84	2205.45	1399.84	2205.45	37852.4	76482.4
p3@ICOS	infrequently deployed	NA	-0.962472	488.69	952.284	488.69	952.284	5235.41	20544.1
p3@ID3	infrequently deployed	NA	-0.525456	284.799	409.937	284.799	409.937	14126.9	15796.5
p3@IDO1	infrequently deployed	NA	-5.14249	54.2367	1915.74	54.2367	1915.74	398676	1.78492e+07
p3@IFI44L	infrequently deployed	NA	-1.20957	379.395	877.42	379.395	877.42	319367	809302
p3@IFNK	infrequently deployed	NA	-Inf	0	11.7539	0	11.7539	Inf	22577.2
p3@IGDCC4	infrequently deployed	NA	-1.6078	507.328	1546.27	507.328	1546.27	999.715	2225.87
p3@IGF1	infrequently deployed	NA	-2.36509	1297.02	6682.04	1297.02	6682.04	23309	76290.5
p3@IGFBP1	infrequently deployed	NA	-0.209025	89.4204	103.362	89.4204	103.362	4435.09	2538.63
p3@IGFL2	infrequently deployed	NA	-1.5614	181.64	536.093	181.64	536.093	6.23944e+06	5.37583e+06
p3@IGFL4	infrequently deployed	NA	-3.51392	0.773232	8.83295	0.773232	8.83295	7.92514e+07	613587
p3@IGHV3-13	infrequently deployed	NA	1.19938	3.19931	1.39318	3.19931	1.39318	4062.5	2986
p3@IGKV3-20	infrequently deployed	NA	0.030094	12.0146	11.7666	12.0146	11.7666	3950.6	6700.89
p3@IGLL1	infrequently deployed	NA	1.35417	1636.24	640.027	1636.24	640.027	1.33573e+06	531314
p3@IGSF21	infrequently deployed	NA	-4.52426	20.6279	474.672	20.6279	474.672	1523.46	10388.3
p3@IGSF23	infrequently deployed	NA	-1.13759	3.09009	6.79859	3.09009	6.79859	3029.61	3199.94
p3@IGSF9	infrequently deployed	NA	-2.19726	10.1712	46.6459	10.1712	46.6459	587408	46892.2
p3@IHH	infrequently deployed	NA	1.94544	181.675	47.1693	181.675	47.1693	147859	44478.8
p3@IKZF1	infrequently deployed	NA	-0.9699	16457.6	32235.5	16457.6	32235.5	1.20687e+07	2.94139e+07
p3@IL12RB1	infrequently deployed	NA	1.00408	241.658	120.488	241.658	120.488	1.03416e+06	1.01138e+06
p3@IL12RB2	infrequently deployed	NA	0.570938	382.253	257.325	382.253	257.325	559123	455163
p3@IL13RA2	infrequently deployed	NA	-0.775266	734.111	1256.44	734.111	1256.44	36164.9	41138.7
p3@IL18RAP	infrequently deployed	NA	-2.67641	513.144	3280.35	513.144	3280.35	216746	2.42338e+06
p3@IL1R1	infrequently deployed	NA	-2.66925	1927.78	12262.6	1927.78	12262.6	4.9821e+06	2.8928e+07
p3@IL1R2	infrequently deployed	NA	-4.96055	181.419	5648.81	181.419	5648.81	392167	1.68646e+07
p3@IL1RAPL1	infrequently deployed	NA	-4.60177	70.0434	1700.73	70.0434	1700.73	2.25686e+06	3.60227e+07
p3@IL20RA	infrequently deployed	NA	1.17339	214.519	95.1127	214.519	95.1127	39142.3	10935.4
p3@IL23A	infrequently deployed	NA	-0.441037	1778.07	2413.88	1778.07	2413.88	17006.4	26901.6
p3@IL2RA	infrequently deployed	NA	-0.67994	973.635	1559.83	973.635	1559.83	43201.7	94224.1
p3@IL2RB	infrequently deployed	NA	-1.25284	116.637	277.958	116.637	277.958	3.01556e+07	2.23365e+08
p3@IL33	infrequently deployed	NA	-0.953318	1931.08	3739.2	1931.08	3739.2	2.52848e+06	5.97591e+06
p3@IL34	infrequently deployed	NA	-7.56434	5.11765	968.641	5.11765	968.641	493.154	51695.6
p3@IL5	infrequently deployed	NA	1.29018	287.875	117.712	287.875	117.712	4047.82	2578.59
p3@IL5RA	infrequently deployed	NA	-4.31783	20.8375	415.569	20.8375	415.569	41607.4	1.67763e+06
p3@IMPA1	infrequently deployed	NA	3.36414	0.573748	0.0557202	0.573748	0.0557202	30961.4	3349.43
p3@IMPG2	infrequently deployed	NA	-2.76764	1.75409	11.9452	1.75409	11.9452	3.55865e+06	954285
p3@INCA1	infrequently deployed	NA	-0.251877	453.217	539.67	453.217	539.67	151453	173840
p3@INHA	infrequently deployed	NA	-1.37767	98.5565	256.098	98.5565	256.098	24296.2	25158
p3@INHBC	infrequently deployed	NA	-Inf	0	20.7498	0	20.7498	Inf	121483
p3@INPP1	infrequently deployed	NA	-3.00057	670.267	5364.25	670.267	5364.25	1026.44	8845.59
p3@INPP5D	infrequently deployed	NA	0.900359	5312.34	2846.1	5312.34	2846.1	178204	107735
p3@INSM2	infrequently deployed	NA	0.917348	7.65963	4.05563	7.65963	4.05563	1901.51	723.317
p3@IP6K3	infrequently deployed	NA	-1.17035	578.216	1301.37	578.216	1301.37	737361	1.16685e+06
p3@IPO5	infrequently deployed	NA	-10.9032	0.0388651	74.4317	0.0388651	74.4317	1.91457e+06	4.40985e+07
p3@IQCD	infrequently deployed	NA	-0.957485	229.886	446.42	229.886	446.42	1151.77	3443.27
p3@IRF5	infrequently deployed	NA	0.13037	883.286	806.967	883.286	806.967	257415	307205
p3@IRF8	infrequently deployed	NA	1.42228	800.251	298.592	800.251	298.592	15888.5	11395.1
p3@IRS4	infrequently deployed	NA	-1.65641	128.516	405.122	128.516	405.122	2860.96	4002.31
p3@ISG20	infrequently deployed	NA	-4.31135	821.266	16305.3	821.266	16305.3	287616	1.06258e+07
p3@ISLR	infrequently deployed	NA	-3.43695	7111.08	77012.1	7111.08	77012.1	420638	3.85221e+06
p3@ISLR2	infrequently deployed	NA	-1.68685	377.144	1214.23	377.144	1214.23	320686	623763
p3@ISYNA1	infrequently deployed	NA	-1.59361	65.3055	197.094	65.3055	197.094	5706.93	11387.3
p3@ITGA2B	infrequently deployed	NA	1.33278	2202.29	874.314	2202.29	874.314	150771	110289
p3@ITGA8	infrequently deployed	NA	-1.56077	507.579	1497.42	507.579	1497.42	32604.3	75146.7
p3@ITGA9	infrequently deployed	NA	-2.90232	80.6024	602.605	80.6024	602.605	2457.04	11887.6
p3@ITGAD	infrequently deployed	NA	-1.20699	21.7541	50.2207	21.7541	50.2207	648.817	1828.95
p3@ITGAE	infrequently deployed	NA	-3.1468	181.526	1607.76	181.526	1607.76	777.237	4935.97
p3@ITGAL	infrequently deployed	NA	-1.21249	12189.5	28247.7	12189.5	28247.7	114069	346904
p3@ITGAM	infrequently deployed	NA	-4.12143	271.358	4723	271.358	4723	4340.22	76040.6
p3@ITGB2	infrequently deployed	NA	-1.80443	3588.56	12534.5	3588.56	12534.5	1.86036e+06	7.69321e+06
p3@ITGB3	infrequently deployed	NA	-1.203	868.186	1998.72	868.186	1998.72	8980.78	21032.6
p3@ITGB6	infrequently deployed	NA	-6.3054	1.59112	125.84	1.59112	125.84	826265	1.08981e+08
p3@ITIH2	infrequently deployed	NA	-Inf	0	34.2259	0	34.2259	Inf	69658
p3@ITLN2	infrequently deployed	NA	-0.301517	35.5896	43.862	35.5896	43.862	129239	6399.6
p3@JAKMIP1	infrequently deployed	NA	-1.68257	90.5325	290.608	90.5325	290.608	1.2584e+06	3.66751e+06
p3@JAML	infrequently deployed	NA	-4.61234	424.383	10380.3	424.383	10380.3	338662	1.16313e+07
p3@JAZF1	infrequently deployed	NA	-6.61508	36.8962	3616.74	36.8962	3616.74	4452.47	508701
p3@JCHAIN	infrequently deployed	NA	-2.49726	2852.48	16105.4	2852.48	16105.4	69111.7	271188
p3@JPH2	infrequently deployed	NA	-0.694676	613.163	992.416	613.163	992.416	31981.3	63091.8
p3@JPH3	infrequently deployed	NA	-2.52123	438.271	2516	438.271	2516	29817.6	80520.1
p3@JPH4	infrequently deployed	NA	-1.8675	893.031	3258.66	893.031	3258.66	73877	244421
p3@JRK	infrequently deployed	NA	-0.433683	672.213	907.943	672.213	907.943	1.09031e+06	1.44616e+06
p3@KANK4	infrequently deployed	NA	-1.01411	640.285	1293.16	640.285	1293.16	4.46333e+06	4.73616e+06
p3@KCNA2	infrequently deployed	NA	-2.41683	314.491	1679.37	314.491	1679.37	85309.1	320033
p3@KCNA4	infrequently deployed	NA	-3.54774	6.43085	75.2047	6.43085	75.2047	30450.5	162227
p3@KCNA5	infrequently deployed	NA	-1.23139	134.998	316.966	134.998	316.966	6104.56	9937.67
p3@KCNB1	infrequently deployed	NA	-6.51025	5.24302	477.928	5.24302	477.928	1298.63	76474.3
p3@KCNB2	infrequently deployed	NA	0.0319984	688.693	673.586	688.693	673.586	4.62157e+06	2.91777e+06
p3@KCNC2	infrequently deployed	NA	-6.98718	11.6816	1482.02	11.6816	1482.02	10019.2	465844
p3@KCND1	infrequently deployed	NA	-0.424155	503.478	675.56	503.478	675.56	75774.4	73037.5
p3@KCND2	infrequently deployed	NA	-2.2399	182.122	860.278	182.122	860.278	68597.4	100121
p3@KCNF1	infrequently deployed	NA	-1.19538	385.147	882.007	385.147	882.007	58166.4	85776.2
p3@KCNH3	infrequently deployed	NA	-0.905199	185.525	347.452	185.525	347.452	9909.64	21349.3
p3@KCNH4	infrequently deployed	NA	-2.29733	78.3326	385.043	78.3326	385.043	1494.19	11951.7
p3@KCNH7	infrequently deployed	NA	-1.87625	189.679	696.35	189.679	696.35	12123.4	17345.7
p3@KCNH8	infrequently deployed	NA	-1.81345	461.596	1622.42	461.596	1622.42	43160.4	87848
p3@KCNIP1	infrequently deployed	NA	-1.24493	360.187	853.665	360.187	853.665	47088.8	106056
p3@KCNIP4	infrequently deployed	NA	-3.32288	112.968	1130.42	112.968	1130.42	6905.41	46777.2
p3@KCNJ1	infrequently deployed	NA	-2.44417	1.91291	10.4103	1.91291	10.4103	4097.32	24143.9
p3@KCNJ10	infrequently deployed	NA	-5.12386	245.944	8575.72	245.944	8575.72	1.37077e+06	3.14476e+07
p3@KCNJ11	infrequently deployed	NA	-2.09265	153.77	655.875	153.77	655.875	37892.1	121280
p3@KCNJ12	infrequently deployed	NA	-1.44354	200.7	545.88	200.7	545.88	1.37378e+06	2.35776e+06
p3@KCNJ15	infrequently deployed	NA	-10.6053	7.22139	11249.4	7.22139	11249.4	73593.6	2.65862e+08
p3@KCNJ16	infrequently deployed	NA	-3.11712	172.572	1497.33	172.572	1497.33	9.04285e+06	6.4469e+07
p3@KCNJ2	infrequently deployed	NA	-1.54221	766.566	2232.55	766.566	2232.55	355942	927145
p3@KCNJ3	infrequently deployed	NA	0.778395	747.339	435.71	747.339	435.71	272459	54328.4
p3@KCNJ5	infrequently deployed	NA	-3.04567	217.821	1798.61	217.821	1798.61	1.02495e+06	3.61514e+06
p3@KCNJ6	infrequently deployed	NA	-2.21955	635.184	2958.36	635.184	2958.36	9.17908e+06	2.38692e+07
p3@KCNK16	infrequently deployed	NA	-Inf	0	0.0975597	0	0.0975597	Inf	43607
p3@KCNK2	infrequently deployed	NA	-3.44051	516.311	5605.4	516.311	5605.4	25556.9	168406
p3@KCNK3	infrequently deployed	NA	-1.0493	501.235	1037.32	501.235	1037.32	8093.71	11590
p3@KCNK4	infrequently deployed	NA	-1.2465	72.8274	172.794	72.8274	172.794	25798.5	19256.4
p3@KCNMB1	infrequently deployed	NA	-1.57477	1138.85	3392.47	1138.85	3392.47	471120	1.20662e+06
p3@KCNMB2	infrequently deployed	NA	-1.42281	959.127	2571.48	959.127	2571.48	4.27644e+07	6.7768e+07
p3@KCNN1	infrequently deployed	NA	-6.39875	1.496	126.226	1.496	126.226	18424.5	2.43099e+06
p3@KCNQ3	infrequently deployed	NA	-2.89157	567.715	4212.89	567.715	4212.89	26191.4	181908
p3@KCNRG	infrequently deployed	NA	-3.69859	0.949768	12.3311	0.949768	12.3311	91.1097	2247.96
p3@KCNT2	infrequently deployed	NA	0.0870244	2100.3	1977.35	2100.3	1977.35	52672.6	50966.2
p3@KCNV1	infrequently deployed	NA	-3.15311	59.3052	527.564	59.3052	527.564	26128.8	60710.1
p3@KCTD16	infrequently deployed	NA	-0.973486	1610.3	3161.96	1610.3	3161.96	173275	362019
p3@KCTD19	infrequently deployed	NA	-3.82973	0.0731849	1.0406	0.0731849	1.0406	422.157	693.469
p3@KCTD4	infrequently deployed	NA	-2.16108	402.824	1801.63	402.824	1801.63	5071.8	26693.4
p3@KCTD8	infrequently deployed	NA	-2.39608	234.441	1234.03	234.441	1234.03	5324.49	24836.6
p3@KDM5D	infrequently deployed	NA	-1.1763	2184.21	4936.23	2184.21	4936.23	24309.7	49262.8
p3@KERA	infrequently deployed	NA	2.1892	16.4755	3.61264	16.4755	3.61264	3.96849e+06	140828
p3@KHDC1L	infrequently deployed	NA	10.5793	40.2654	0.0263167	40.2654	0.0263167	517327	1221.21
p3@KHDRBS2	infrequently deployed	NA	-1.69046	136.61	440.921	136.61	440.921	8276.84	11227.8
p3@KHK	infrequently deployed	NA	-0.96571	608.878	1189.15	608.878	1189.15	8355.54	17300
p3@KIAA1755	infrequently deployed	NA	-3.11405	67.2234	582.025	67.2234	582.025	2052.95	11334.1
p3@KIAA2012	infrequently deployed	NA	-8.22169	0.194147	57.9572	0.194147	57.9572	390.184	10753.5
p3@KIF1A	infrequently deployed	NA	-2.69558	184.924	1197.96	184.924	1197.96	1695.49	7524.11
p3@KIF2B	infrequently deployed	NA	-3.18126	0.0265043	0.24042	0.0265043	0.24042	1809.28	27786.4
p3@KIR2DL4	infrequently deployed	NA	1.52343	49.5227	17.2268	49.5227	17.2268	5794.21	4373.7
p3@KIRREL3	infrequently deployed	NA	-1.32812	2293.83	5759.22	2293.83	5759.22	500818	1.38317e+06
p3@KISS1	infrequently deployed	NA	-0.574985	33.5798	50.0226	33.5798	50.0226	102104	115766
p3@KIT	infrequently deployed	NA	-1.47426	92.9864	258.355	92.9864	258.355	4077.76	9362.59
p3@KLF15	infrequently deployed	NA	-8.60269	0.447134	173.822	0.447134	173.822	515.84	304298
p3@KLF17	infrequently deployed	NA	3.60596	6.55673	0.538498	6.55673	0.538498	66200.3	2033.11
p3@KLHDC3	infrequently deployed	NA	0.120408	440.809	405.512	440.809	405.512	165547	154043
p3@KLHDC8A	infrequently deployed	NA	-2.03436	166.551	682.258	166.551	682.258	21933.6	55504.3
p3@KLHL1	infrequently deployed	NA	-5.59807	3.86427	187.178	3.86427	187.178	5095.36	54954.3
p3@KLHL3	infrequently deployed	NA	-2.9274	472.018	3590.82	472.018	3590.82	17452.1	96378.1
p3@KLHL30	infrequently deployed	NA	-1.34399	51.4809	130.685	51.4809	130.685	190377	95983.5
p3@KLHL31	infrequently deployed	NA	-2.58537	293.303	1760.32	293.303	1760.32	1.0367e+06	3.43257e+06
p3@KLHL32	infrequently deployed	NA	-2.27267	731.952	3536.9	731.952	3536.9	4.73359e+06	1.67484e+07
p3@KLHL8	infrequently deployed	NA	-3.42646	18.4411	198.269	18.4411	198.269	3.0339e+06	3.82244e+06
p3@KLK10	infrequently deployed	NA	0.274373	330.421	273.195	330.421	273.195	97232.9	32288.7
p3@KLK11	infrequently deployed	NA	-1.2283	266.216	623.721	266.216	623.721	36818.4	23829.7
p3@KLK12	infrequently deployed	NA	1.72954	244.658	73.7761	244.658	73.7761	210138	15786.7
p3@KLK7	infrequently deployed	NA	-2.20547	22.6072	104.27	22.6072	104.27	76727.5	59716.3
p3@KLK9	infrequently deployed	NA	0.579247	98.4793	65.9135	98.4793	65.9135	34402.9	5569.95
p3@KLRC1	infrequently deployed	NA	-0.0300545	120.153	122.682	120.153	122.682	59554	108452
p3@KLRD1	infrequently deployed	NA	-4.41678	92.1912	1969.12	92.1912	1969.12	3967.99	119751
p3@KLRK1	infrequently deployed	NA	-4.1418	242.967	4288.98	242.967	4288.98	94102.7	1.83345e+06
p3@KMO	infrequently deployed	NA	-4.74658	106.368	2855.45	106.368	2855.45	7195.9	222447
p3@KNDC1	infrequently deployed	NA	-0.640941	586.652	914.794	586.652	914.794	33679	35248.2
p3@KNG1	infrequently deployed	NA	-Inf	0	919.938	0	919.938	Inf	940988
p3@KREMEN2	infrequently deployed	NA	3.04146	271.599	32.9881	271.599	32.9881	58872.4	3824.06
p3@KRT31	infrequently deployed	NA	-1.61446	1.58121	4.8416	1.58121	4.8416	388.998	562.529
p3@KRT6A	infrequently deployed	NA	-2.67534	112.637	719.513	112.637	719.513	8746.74	38715.3
p3@KRT78	infrequently deployed	NA	-6.94692	0.127226	15.6967	0.127226	15.6967	22544.8	66395.2
p3@KRT86	infrequently deployed	NA	-5.92898	0.14946	9.10595	0.14946	9.10595	983486	7.06686e+06
p3@KRTAP26-1	infrequently deployed	NA	-5.23847	0.0146028	0.55128	0.0146028	0.55128	11172	244272
p3@KSR2	infrequently deployed	NA	-4.65613	70.4029	1775.11	70.4029	1775.11	10865.4	106858
p3@L1TD1	infrequently deployed	NA	-0.202657	342.972	394.697	342.972	394.697	971768	925138
p3@LAG3	infrequently deployed	NA	-1.14858	929.488	2060.63	929.488	2060.63	26830.7	57990.7
p3@LAMA1	infrequently deployed	NA	-0.221086	2426.36	2828.19	2426.36	2828.19	7214.46	5952.29
p3@LAMP5	infrequently deployed	NA	-0.806966	3488.35	6102.97	3488.35	6102.97	167518	134462
p3@LAMTOR5	infrequently deployed	NA	-0.0423342	75.6618	77.9149	75.6618	77.9149	3284.02	4196.37
p3@LAT2	infrequently deployed	NA	0.637464	11627.1	7474.4	11627.1	7474.4	4.03621e+06	2.59349e+06
p3@LAX1	infrequently deployed	NA	-1.36235	212.705	546.873	212.705	546.873	4490.65	23396.7
p3@LCK	infrequently deployed	NA	1.30027	9266.64	3762.72	9266.64	3762.72	96392.8	74565.5
p3@LCNL1	infrequently deployed	NA	-5.4023	67.3425	2848.02	67.3425	2848.02	12217.6	470788
p3@LCP1	infrequently deployed	NA	-1.05838	29751.1	61959.5	29751.1	61959.5	1.52757e+07	3.71499e+07
p3@LCP2	infrequently deployed	NA	-2.66241	5094.01	32249.8	5094.01	32249.8	80885	510777
p3@LCTL	infrequently deployed	NA	-0.878217	478.055	878.714	478.055	878.714	15082.7	35256.6
p3@LDB3	infrequently deployed	NA	-4.54589	105.305	2459.8	105.305	2459.8	49641.5	520435
p3@LDHAL6B	infrequently deployed	NA	-5.26114	0.0105678	0.405271	0.0105678	0.405271	2196.91	63103.8
p3@LEFTY2	infrequently deployed	NA	-4.47657	0.491108	10.9335	0.491108	10.9335	691.199	11740.6
p3@LELP1	infrequently deployed	NA	-Inf	0	0.356985	0	0.356985	Inf	18932.3
p3@LEO1	infrequently deployed	NA	-2.09944	2.88934	12.3821	2.88934	12.3821	12906.5	26889.5
p3@LGALS12	infrequently deployed	NA	-2.20356	577.103	2658.22	577.103	2658.22	28447.7	178414
p3@LGALS14	infrequently deployed	NA	0.791514	26.1296	15.096	26.1296	15.096	26622.4	28237.9
p3@LGALS2	infrequently deployed	NA	-5.41953	47.7983	2045.75	47.7983	2045.75	838.295	36572.1
p3@LGALS9	infrequently deployed	NA	-3.6206	308.418	3793.58	308.418	3793.58	5155.62	67618
p3@LGI1	infrequently deployed	NA	-3.43216	488.239	5270.06	488.239	5270.06	16266.3	82690.2
p3@LGI4	infrequently deployed	NA	-4.83625	134.573	3844.29	134.573	3844.29	11002.1	200824
p3@LHFPL4	infrequently deployed	NA	-2.17902	70.5153	319.326	70.5153	319.326	20964.6	54218.3
p3@LHFPL5	infrequently deployed	NA	0.230527	52.5669	44.804	52.5669	44.804	357639	7125.33
p3@LILRA2	infrequently deployed	NA	-2.29753	706.703	3474.26	706.703	3474.26	6127.74	31695.3
p3@LILRB1	infrequently deployed	NA	-0.739464	4353.92	7269.12	4353.92	7269.12	5.1153e+06	7.39618e+06
p3@LILRB4	infrequently deployed	NA	-3.14375	72.6432	642.036	72.6432	642.036	8831.52	71881.4
p3@LILRB5	infrequently deployed	NA	-7.26803	1.09702	169.086	1.09702	169.086	15.8624	1105.53
p3@LIME1	infrequently deployed	NA	-1.24852	2253.67	5354.64	2253.67	5354.64	174377	659894
p3@LIN28A	infrequently deployed	NA	-5.17638	51.8485	1874.92	51.8485	1874.92	222239	59500.4
p3@LINGO3	infrequently deployed	NA	-3.3796	15.2454	158.671	15.2454	158.671	158510	822384
p3@LINS1	infrequently deployed	NA	-1.84554	176.673	634.94	176.673	634.94	324277	2.29983e+06
p3@LIPC	infrequently deployed	NA	-Inf	0	267.39	0	267.39	Inf	29877.8
p3@LIPG	infrequently deployed	NA	-1.07032	468.118	983.002	468.118	983.002	21189	44953.7
p3@LIPI	infrequently deployed	NA	0.262838	0.302084	0.251771	0.302084	0.251771	904196	32032.6
p3@LIPN	infrequently deployed	NA	-8.1921	4.13755	1210.07	4.13755	1210.07	635.041	433511
p3@LMNTD1	infrequently deployed	NA	1.20843	436.313	188.809	436.313	188.809	8535.89	3153.09
p3@LMO3	infrequently deployed	NA	-3.46072	626.052	6892.71	626.052	6892.71	63999.5	386311
p3@LMOD3	infrequently deployed	NA	-4.64225	83.1301	2075.94	83.1301	2075.94	11030	62670.7
p3@LMX1A	infrequently deployed	NA	-2.29869	81.9871	403.385	81.9871	403.385	45451.1	84915.3
p3@LONRF2	infrequently deployed	NA	-0.586706	471.938	708.763	471.938	708.763	39825.3	36321.7
p3@LONRF3	infrequently deployed	NA	-1.69555	886.073	2869.99	886.073	2869.99	7949.07	28135.1
p3@LOXL3	infrequently deployed	NA	-2.96156	1019.77	7943.68	1019.77	7943.68	229708	1.44236e+06
p3@LPAR6	infrequently deployed	NA	-2.28028	983.092	4775.6	983.092	4775.6	39492.7	194065
p3@LPIN1	infrequently deployed	NA	-8.56821	5.41088	2053.79	5.41088	2053.79	95.7549	21013
p3@LPL	infrequently deployed	NA	-2.66831	853.138	5423.25	853.138	5423.25	3378.26	16151.8
p3@LPO	infrequently deployed	NA	-2.97151	184.774	1449.29	184.774	1449.29	1.05109e+06	6.07401e+06
p3@LRAT	infrequently deployed	NA	-1.33424	227.117	572.658	227.117	572.658	2.07724e+06	6.24012e+06
p3@LRCOL1	infrequently deployed	NA	-0.821383	87.4545	154.541	87.4545	154.541	183623	155020
p3@LRFN5	infrequently deployed	NA	-1.89213	370.915	1376.78	370.915	1376.78	2.28386e+07	4.71293e+07
p3@LRP2	infrequently deployed	NA	-2.54931	121.779	712.836	121.779	712.836	7082.31	18215.5
p3@LRRC17	infrequently deployed	NA	-0.65791	5803.87	9157.32	5803.87	9157.32	6.87371e+06	1.16642e+07
p3@LRRC19	infrequently deployed	NA	-4.41823	1.30561	27.9148	1.30561	27.9148	33143.5	1.03179e+06
p3@LRRC2	infrequently deployed	NA	-2.30577	723.716	3578.27	723.716	3578.27	504350	2.67261e+06
p3@LRRC25	infrequently deployed	NA	-3.90203	19.4625	290.956	19.4625	290.956	1302.55	15334.4
p3@LRRC31	infrequently deployed	NA	0.328602	5.14045	4.09338	5.14045	4.09338	59460.2	11027.4
p3@LRRC32	infrequently deployed	NA	-3.27266	839.998	8117.97	839.998	8117.97	214655	1.48116e+06
p3@LRRC37B	infrequently deployed	NA	-7.82004	0.190753	43.1058	0.190753	43.1058	236.704	21178.9
p3@LRRC38	infrequently deployed	NA	-3.31294	358.119	3558.96	358.119	3558.96	8244.77	53665.2
p3@LRRC4	infrequently deployed	NA	-2.68632	524.44	3375.66	524.44	3375.66	46774	274627
p3@LRRC46	infrequently deployed	NA	-2.85499	103.19	746.574	103.19	746.574	7185.58	45028.7
p3@LRRC4B	infrequently deployed	NA	-6.0432	16.6022	1094.84	16.6022	1094.84	331.475	8050.71
p3@LRRC4C	infrequently deployed	NA	-3.19206	106.374	972.171	106.374	972.171	3.12895e+06	2.40084e+07
p3@LRRC52	infrequently deployed	NA	-2.26163	0.709166	3.40068	0.709166	3.40068	5128.83	105527
p3@LRRC7	infrequently deployed	NA	-4.07277	321.761	5414.52	321.761	5414.52	113646	1.21852e+06
p3@LRRC70	infrequently deployed	NA	-4.51205	5.82438	132.896	5.82438	132.896	794.255	14842.3
p3@LRRIQ3	infrequently deployed	NA	0.467747	380.107	274.853	380.107	274.853	686744	513155
p3@LRRK2	infrequently deployed	NA	-3.01765	393.32	3185.28	393.32	3185.28	1636.61	14247.7
p3@LRRN1	infrequently deployed	NA	-2.3982	1420.82	7489.77	1420.82	7489.77	3.87494e+06	2.00397e+07
p3@LRRN3	infrequently deployed	NA	-3.14506	187.717	1660.58	187.717	1660.58	590973	4.68353e+06
p3@LRRN4	infrequently deployed	NA	-0.343005	309.718	392.845	309.718	392.845	374566	148084
p3@LRRTM1	infrequently deployed	NA	-5.04304	12.0214	396.334	12.0214	396.334	3950.97	51899.2
p3@LRRTM2	infrequently deployed	NA	-3.92636	104.914	1595.09	104.914	1595.09	15995.4	96325.9
p3@LRRTM4	infrequently deployed	NA	-2.79116	463.978	3211.6	463.978	3211.6	15968.8	56972.1
p3@LRTM1	infrequently deployed	NA	-4.99619	4.52112	144.294	4.52112	144.294	2642.57	226999
p3@LRTM2	infrequently deployed	NA	-5.34315	13.9921	567.978	13.9921	567.978	85793.1	979366
p3@LSMEM2	infrequently deployed	NA	-4.69023	4.74633	122.534	4.74633	122.534	271.483	3503.02
p3@LST1	infrequently deployed	NA	-2.34735	9515.63	48423.9	9515.63	48423.9	188807	1.0636e+06
p3@LTBP2	infrequently deployed	NA	-2.20199	9032.09	41557.8	9032.09	41557.8	83389	404312
p3@LTC4S	infrequently deployed	NA	-0.812259	2689.09	4721.93	2689.09	4721.93	7029.46	18601.6
p3@LVRN	infrequently deployed	NA	-1.16271	44.4259	99.4595	44.4259	99.4595	3368.41	17162.1
p3@LY6K	infrequently deployed	NA	2.94557	16844.9	2186.56	16844.9	2186.56	62009.8	6284.46
p3@LY86	infrequently deployed	NA	0.944443	748.783	389.09	748.783	389.09	107652	36978.3
p3@LY9	infrequently deployed	NA	-1.55947	1031.35	3039.85	1031.35	3039.85	7468.4	32254.4
p3@LY96	infrequently deployed	NA	-2.07839	1092.9	4615.7	1092.9	4615.7	54.642	232.182
p3@LYPD5	infrequently deployed	NA	-3.52745	74.3065	856.832	74.3065	856.832	202570	1.59489e+06
p3@LYVE1	infrequently deployed	NA	-4.67032	303.135	7718.64	303.135	7718.64	3011.52	63336.6
p3@LZTFL1	infrequently deployed	NA	2.91819	35.0972	4.64312	35.0972	4.64312	1.06863e+06	66716
p3@LZTS3	infrequently deployed	NA	-0.716693	322.771	530.445	322.771	530.445	114692	101115
p3@MAB21L1	infrequently deployed	NA	-0.0169776	2261.55	2288.32	2261.55	2288.32	27577.8	26859.7
p3@MAB21L2	infrequently deployed	NA	0.350319	2210.02	1733.57	2210.02	1733.57	306877	187392
p3@MAB21L3	infrequently deployed	NA	-Inf	0	0.683827	0	0.683827	Inf	16692.2
p3@MAEL	infrequently deployed	NA	-6.95825	0.0370216	4.6036	0.0370216	4.6036	434299	444535
p3@MAGEA1	infrequently deployed	NA	7.88391	32.78	0.138776	32.78	0.138776	3.97863e+08	1.37862e+06
p3@MAGEA10	infrequently deployed	NA	3.93158	26.915	1.76388	26.915	1.76388	2.18549e+07	2.29745e+06
p3@MAGEA4	infrequently deployed	NA	NA	0	0	0	0	Inf	Inf
p3@MAGEB1	infrequently deployed	NA	9.06853	49.4527	0.0921065	49.4527	0.0921065	1.14061e+07	282011
p3@MAGEE1	infrequently deployed	NA	-2.16574	248.452	1114.8	248.452	1114.8	6095.73	23031.4
p3@MAL	infrequently deployed	NA	-2.86957	908.036	6636.34	908.036	6636.34	7378.06	67091.5
p3@MALRD1	infrequently deployed	NA	-2.65847	2.19375	13.8505	2.19375	13.8505	3357.29	40659.5
p3@MAMDC2	infrequently deployed	NA	-1.81883	5259.34	18554.8	5259.34	18554.8	115132	378362
p3@MAMLD1	infrequently deployed	NA	-3.9839	390.637	6180.83	390.637	6180.83	2.11593e+06	3.45274e+07
p3@MAOA	infrequently deployed	NA	-0.412424	577.042	767.997	577.042	767.997	58071.3	70318.5
p3@MAOB	infrequently deployed	NA	-1.61427	424.865	1300.76	424.865	1300.76	7051.92	18758
p3@MAP1LC3B	infrequently deployed	NA	-2.54621	269.015	1571.31	269.015	1571.31	6976.54	36674.7
p3@MAP1LC3B2	infrequently deployed	NA	-3.56754	22.636	268.371	22.636	268.371	136969	5.47774e+06
p3@MAP2	infrequently deployed	NA	-5.31181	845.832	33596.7	845.832	33596.7	1.66085e+07	3.10029e+08
p3@MAP6	infrequently deployed	NA	-2.62071	557.007	3425.89	557.007	3425.89	35220.4	162922
p3@MAPK10	infrequently deployed	NA	-5.09062	474.94	16183.4	474.94	16183.4	30370.3	613813
p3@MAPK8IP1	infrequently deployed	NA	-1.65117	1929.71	6060.97	1929.71	6060.97	48659.4	73606.4
p3@MARCO	infrequently deployed	NA	-8.88618	8.55632	4048.51	8.55632	4048.51	62.1884	38283.1
p3@MAT1A	infrequently deployed	NA	-1.64505	228.047	713.238	228.047	713.238	41747.3	81537.4
p3@MATN2	infrequently deployed	NA	0.219537	6309.8	5419.12	6309.8	5419.12	78678.8	94131.6
p3@MCCD1	infrequently deployed	NA	-8.04523	0.00697785	1.84322	0.00697785	1.84322	9701.26	40837.3
p3@MCF2L2	infrequently deployed	NA	-1.69368	327.958	1060.88	327.958	1060.88	22061.9	75303
p3@MCHR1	infrequently deployed	NA	-3.86554	29.9181	436.092	29.9181	436.092	219.599	735.454
p3@MCHR2	infrequently deployed	NA	-9.30623	0.31455	199.134	0.31455	199.134	119403	3.57185e+06
p3@MCOLN2	infrequently deployed	NA	-1.49029	1155.43	3246.13	1155.43	3246.13	20289.3	63368.3
p3@MDGA1	infrequently deployed	NA	-1.70066	593.114	1927.92	593.114	1927.92	30666.1	89288.4
p3@MEGF11	infrequently deployed	NA	-0.549143	273.996	400.915	273.996	400.915	6.63876e+06	6.83123e+06
p3@MEIG1	infrequently deployed	NA	0.0640674	607.773	581.373	607.773	581.373	325711	323278
p3@MEIKIN	infrequently deployed	NA	-2.55577	34.2444	201.351	34.2444	201.351	833.095	8471.17
p3@MEIOC	infrequently deployed	NA	2.53961	183.8	31.6116	183.8	31.6116	23026.1	9536.77
p3@MEOX2	infrequently deployed	NA	0.285925	1951.15	1600.36	1951.15	1600.36	46968.4	25348.9
p3@MERTK	infrequently deployed	NA	-0.476493	459.386	639.17	459.386	639.17	31260.5	54144.8
p3@MFNG	infrequently deployed	NA	-0.530491	324.026	468.029	324.026	468.029	5590.24	10444.8
p3@MFSD4B	infrequently deployed	NA	-0.368493	568.899	734.451	568.899	734.451	11672.6	20692.5
p3@MFSD6L	infrequently deployed	NA	-4.5858	0.424214	10.1871	0.424214	10.1871	42560.3	16653.5
p3@MGAM	infrequently deployed	NA	-2.61088	4.10242	25.0606	4.10242	25.0606	394672	4.67684e+06
p3@MGARP	infrequently deployed	NA	-0.0438295	428.905	442.135	428.905	442.135	37041.3	27825.9
p3@MGAT4C	infrequently deployed	NA	-0.879315	633.409	1165.16	633.409	1165.16	4.46442e+07	4.08142e+07
p3@MIA	infrequently deployed	NA	-0.504943	305.286	433.221	305.286	433.221	14891.6	33315.4
p3@MKRN3	infrequently deployed	NA	0.411952	60.015	45.1076	60.015	45.1076	135528	19294.8
p3@MKX	infrequently deployed	NA	-1.46678	458.007	1265.95	458.007	1265.95	197978	343175
p3@MLC1	infrequently deployed	NA	-2.28991	2160.52	10565.5	2160.52	10565.5	219029	590813
p3@MMP19	infrequently deployed	NA	-6.08402	41.541	2818.06	41.541	2818.06	355.484	24445
p3@MMP23B	infrequently deployed	NA	-1.9069	461.706	1731.41	461.706	1731.41	4228.88	10029.7
p3@MMP25	infrequently deployed	NA	-4.10238	209.454	3597.73	209.454	3597.73	9957.59	205710
p3@MMRN1	infrequently deployed	NA	-2.21785	1356.89	6312.25	1356.89	6312.25	20840.9	74671.3
p3@MMRN2	infrequently deployed	NA	-4.62273	96.7836	2384.42	96.7836	2384.42	1232.81	20644.2
p3@MNDA	infrequently deployed	NA	-3.86748	185.79	2711.75	185.79	2711.75	230733	3.18057e+06
p3@MNX1	infrequently deployed	NA	5.08748	1795.88	52.8194	1795.88	52.8194	94427.4	6684.97
p3@MOB2	infrequently deployed	NA	-8.29159	1.09189	342.135	1.09189	342.135	49.2056	17539.6
p3@MOB3A	infrequently deployed	NA	-0.889942	6574.91	12184	6574.91	12184	2.24174e+06	6.50165e+06
p3@MOB3B	infrequently deployed	NA	-0.685325	598.571	962.54	598.571	962.54	3.15414e+06	4.38765e+06
p3@MOB4	infrequently deployed	NA	-5.04099	12.6046	414.973	12.6046	414.973	1852.1	73077.9
p3@MOG	infrequently deployed	NA	-12.092	2.92739	12779.8	2.92739	12779.8	249.202	431514
p3@MORC1	infrequently deployed	NA	-Inf	0	0.109206	0	0.109206	Inf	80664.2
p3@MORN3	infrequently deployed	NA	-0.0960595	166.142	177.581	166.142	177.581	45103.7	46364.5
p3@MPC1L	infrequently deployed	NA	1.86482	1.18547	0.325479	1.18547	0.325479	78234.6	35378.4
p3@MPP4	infrequently deployed	NA	-0.67589	1169.58	1868.5	1169.58	1868.5	5543.15	10284.2
p3@MPPED1	infrequently deployed	NA	-4.71854	38.7536	1020.31	38.7536	1020.31	144334	2.3492e+06
p3@MPPED2	infrequently deployed	NA	-0.665891	853.735	1354.49	853.735	1354.49	1.09465e+06	1.14751e+06
p3@MRGPRE	infrequently deployed	NA	-4.15243	1.17241	20.849	1.17241	20.849	27651.2	111610
p3@MRGPRF	infrequently deployed	NA	-2.39049	602.958	3161.53	602.958	3161.53	100834	469931
p3@MRLN	infrequently deployed	NA	-3.08521	65.2582	553.828	65.2582	553.828	577152	3.08462e+06
p3@MS4A14	infrequently deployed	NA	-8.09332	1.28454	350.818	1.28454	350.818	138.655	81806.1
p3@MS4A15	infrequently deployed	NA	-Inf	0	0.372146	0	0.372146	Inf	679498
p3@MS4A2	infrequently deployed	NA	-7.81193	2.80777	630.937	2.80777	630.937	617.625	413221
p3@MS4A3	infrequently deployed	NA	2.45479	127.943	23.3373	127.943	23.3373	3.72103e+06	1.04445e+06
p3@MS4A4E	infrequently deployed	NA	-0.731114	95.318	158.22	95.318	158.22	172426	454355
p3@MS4A7	infrequently deployed	NA	-4.18405	802.559	14588.2	802.559	14588.2	281179	5.11305e+06
p3@MS4A8	infrequently deployed	NA	0.363523	529.363	411.455	529.363	411.455	341938	245842
p3@MSLN	infrequently deployed	NA	0.943643	3973.65	2065.97	3973.65	2065.97	2.10144e+06	535336
p3@MSMP	infrequently deployed	NA	-0.310725	143.317	177.76	143.317	177.76	4285.87	3984.49
p3@MSR1	infrequently deployed	NA	-1.555	234.688	689.592	234.688	689.592	3.07012e+07	4.87008e+07
p3@MT1H	infrequently deployed	NA	-1.14403	2321.88	5131.3	2321.88	5131.3	26829.1	35049.7
p3@MT1M	infrequently deployed	NA	-2.56401	2324.84	13747.9	2324.84	13747.9	10833.7	59230.7
p3@MTF1	infrequently deployed	NA	-4.96716	5.88146	183.971	5.88146	183.971	1373.77	61264.2
p3@MTMR7	infrequently deployed	NA	-5.40459	41.5843	1761.47	41.5843	1761.47	2389.3	75266.3
p3@MTTP	infrequently deployed	NA	-Inf	0	0.00852064	0	0.00852064	Inf	40152.3
p3@MUC15	infrequently deployed	NA	-2.64056	322.651	2011.98	322.651	2011.98	998017	3.8407e+06
p3@MUC4	infrequently deployed	NA	1.31442	639.531	257.148	639.531	257.148	28177.9	10830.4
p3@MUCL1	infrequently deployed	NA	3.61842	97.1401	7.90944	97.1401	7.90944	6.35485e+08	4.88037e+06
p3@MUSK	infrequently deployed	NA	-5.07645	5.54307	187.031	5.54307	187.031	2056.06	2248.12
p3@MX2	infrequently deployed	NA	4.01479	1585.1	98.058	1585.1	98.058	2.44618e+06	178600
p3@MXRA5	infrequently deployed	NA	-1.19894	2567.11	5893.32	2567.11	5893.32	561690	1.0197e+06
p3@MYBPHL	infrequently deployed	NA	-0.320556	17.7801	22.204	17.7801	22.204	14079.8	4588.58
p3@MYF6	infrequently deployed	NA	-3.28108	15.1361	147.135	15.1361	147.135	879.012	8060.07
p3@MYH2	infrequently deployed	NA	-8.79451	2.29943	1021.02	2.29943	1021.02	6530.82	1.98245e+06
p3@MYH7B	infrequently deployed	NA	-1.5847	35.372	106.097	35.372	106.097	17499.6	10982.6
p3@MYL1	infrequently deployed	NA	-6.85623	28.1788	3264.78	28.1788	3264.78	4488.73	396600
p3@MYL3	infrequently deployed	NA	-4.81349	4.53623	127.555	4.53623	127.555	12990.4	17344.1
p3@MYL4	infrequently deployed	NA	0.0401001	135.15	131.445	135.15	131.445	147746	21987.4
p3@MYLK2	infrequently deployed	NA	-6.16053	0.707334	50.5975	0.707334	50.5975	874.688	61800.5
p3@MYLK3	infrequently deployed	NA	-2.3015	37.8261	186.471	37.8261	186.471	834566	1.67817e+06
p3@MYO15A	infrequently deployed	NA	-6.42577	1.22282	105.126	1.22282	105.126	3513.52	100497
p3@MYO1A	infrequently deployed	NA	-3.11404	11.1985	96.9573	11.1985	96.9573	164839	1.20472e+06
p3@MYO1C	infrequently deployed	NA	-1.95962	7879.65	30648.7	7879.65	30648.7	102755	360482
p3@MYO1F	infrequently deployed	NA	-1.53625	429.762	1246.48	429.762	1246.48	5668.98	18152.9
p3@MYO1G	infrequently deployed	NA	-0.528183	13992.2	20178.3	13992.2	20178.3	19507	40535.3
p3@MYO3B	infrequently deployed	NA	-1.81871	2.16936	7.65276	2.16936	7.65276	92125.9	101422
p3@MYO5A	infrequently deployed	NA	-2.75454	480.338	3241.51	480.338	3241.51	10269.6	79132.8
p3@MYO7A	infrequently deployed	NA	-0.950881	548.079	1059.47	548.079	1059.47	136094	313597
p3@MYOCD	infrequently deployed	NA	-1.2356	797.338	1877.56	797.338	1877.56	7198.88	22488.6
p3@MYOD1	infrequently deployed	NA	-1.47612	291.975	812.273	291.975	812.273	24538.1	33349.6
p3@MYOG	infrequently deployed	NA	-2.39601	28.7486	151.317	28.7486	151.317	4791.8	5723.14
p3@MYOM1	infrequently deployed	NA	-3.59777	699.382	8467.43	699.382	8467.43	1.16503e+06	1.17481e+07
p3@MYOM2	infrequently deployed	NA	-2.85564	533.803	3863.81	533.803	3863.81	1.14536e+06	1.04475e+07
p3@MYOM3	infrequently deployed	NA	-4.32895	17.1639	344.953	17.1639	344.953	97022.1	532617
p3@MYOZ2	infrequently deployed	NA	-2.33592	724.594	3658.27	724.594	3658.27	49558.5	462524
p3@MYRFL	infrequently deployed	NA	-0.751485	1.92034	3.23293	1.92034	3.23293	37664.5	282429
p3@MYRIP	infrequently deployed	NA	-1.68244	934.218	2998.56	934.218	2998.56	5.85604e+06	1.75084e+07
p3@MYT1L	infrequently deployed	NA	-3.78689	214.285	2957.74	214.285	2957.74	2.97334e+07	1.70946e+08
p3@NADK	infrequently deployed	NA	-5.92621	950.307	57787.1	950.307	57787.1	948938	5.74808e+07
p3@NADSYN1	infrequently deployed	NA	-1.2116	489.86	1134.49	489.86	1134.49	7022.84	18552.5
p3@NALCN	infrequently deployed	NA	-1.98118	310.823	1227.18	310.823	1227.18	383263	1.64392e+06
p3@NANOG	infrequently deployed	NA	-2.83744	10.1457	72.5163	10.1457	72.5163	133291	56338.3
p3@NANOS3	infrequently deployed	NA	-1.75459	430.659	1453.17	430.659	1453.17	416435	1.93151e+06
p3@NAP1L2	infrequently deployed	NA	-2.0285	370.788	1512.74	370.788	1512.74	11900.7	35502.1
p3@NAP1L3	infrequently deployed	NA	-3.02041	412.651	3348.24	412.651	3348.24	10695.2	64494.2
p3@NAT1	infrequently deployed	NA	-10.1343	0.0695627	78.1792	0.0695627	78.1792	1.23033e+06	8.71523e+06
p3@NAT8	infrequently deployed	NA	-Inf	0	1.15164	0	1.15164	Inf	201353
p3@NCF2	infrequently deployed	NA	-3.70705	1318.6	17220.5	1318.6	17220.5	64360.7	863683
p3@NCF4	infrequently deployed	NA	-0.824379	8253.01	14614.2	8253.01	14614.2	61921.1	115832
p3@NCK2	infrequently deployed	NA	4.04594	1225.55	74.1966	1225.55	74.1966	4.73862e+06	300060
p3@NCR1	infrequently deployed	NA	0.161608	198.317	177.301	198.317	177.301	359.967	734.956
p3@NCR2	infrequently deployed	NA	NA	0	0	0	0	Inf	Inf
p3@NCR3	infrequently deployed	NA	-0.880825	227.111	418.209	227.111	418.209	7812.4	29355.9
p3@NDE1	infrequently deployed	NA	-2.33263	324.638	1635.27	324.638	1635.27	428449	3.26158e+06
p3@NDN	infrequently deployed	NA	-2.57399	3477.82	20708.8	3477.82	20708.8	4882.48	25065.3
p3@NDNF	infrequently deployed	NA	2.37671	12358.7	2379.65	12358.7	2379.65	2.6861e+07	4.50541e+06
p3@NDP	infrequently deployed	NA	-1.94955	515.725	1992.01	515.725	1992.01	567588	1.84457e+06
p3@NDST2	infrequently deployed	NA	-8.74098	4.67814	2001.57	4.67814	2001.57	767.134	1.50141e+06
p3@NDST3	infrequently deployed	NA	-3.14599	146.248	1294.58	146.248	1294.58	1.71866e+06	4.50549e+06
p3@NDUFA13	infrequently deployed	NA	1.32627	413.052	164.725	413.052	164.725	37988.3	12447.5
p3@NDUFA5	infrequently deployed	NA	-4.87067	3.51454	102.822	3.51454	102.822	2335.89	64971.2
p3@NECAB1	infrequently deployed	NA	-1.67064	869.963	2769.57	869.963	2769.57	13857.2	24696
p3@NECTIN4	infrequently deployed	NA	-1.25927	208.539	499.188	208.539	499.188	377268	110704
p3@NEDD9	infrequently deployed	NA	-3.36722	176.154	1817.72	176.154	1817.72	1.21057e+06	2.13067e+07
p3@NEK1	infrequently deployed	NA	-2.03456	302.59	1239.7	302.59	1239.7	433273	3.10523e+06
p3@NETO1	infrequently deployed	NA	-1.79437	479.347	1662.69	479.347	1662.69	61936.9	184804
p3@NEU4	infrequently deployed	NA	-7.22765	12.0873	1811.64	12.0873	1811.64	205.718	13682.4
p3@NEUROD1	infrequently deployed	NA	-0.626137	566.396	874.192	566.396	874.192	719002	350902
p3@NEUROD2	infrequently deployed	NA	-7.16913	0.0909491	13.0895	0.0909491	13.0895	13405.5	229650
p3@NEUROD4	infrequently deployed	NA	-4.5934	41.0017	989.816	41.0017	989.816	1.06258e+06	3.52621e+06
p3@NEUROD6	infrequently deployed	NA	-5.65035	11.1809	561.566	11.1809	561.566	20937.6	350825
p3@NFASC	infrequently deployed	NA	-6.4785	30.0448	2679.12	30.0448	2679.12	749026	3.4651e+07
p3@NFATC2	infrequently deployed	NA	-0.826101	505.113	895.509	505.113	895.509	6343.51	10883.8
p3@NFU1	infrequently deployed	NA	-0.669303	116.07	184.587	116.07	184.587	3036.34	4709.08
p3@NGFR	infrequently deployed	NA	-1.91679	31.0536	117.253	31.0536	117.253	893.867	1081.73
p3@NID2	infrequently deployed	NA	-2.61881	328.883	2020.14	328.883	2020.14	4743.26	29182.8
p3@NINJ1	infrequently deployed	NA	-5.70998	730.78	38252.7	730.78	38252.7	21541.9	1.1387e+06
p3@NIPAL4	infrequently deployed	NA	-1.42743	1424.32	3830.94	1424.32	3830.94	20745.5	70397.6
p3@NKAIN2	infrequently deployed	NA	-1.4771	1517.59	4224.78	1517.59	4224.78	46382.6	96333.3
p3@NKAIN3	infrequently deployed	NA	-3.00188	237.694	1904.04	237.694	1904.04	29356.8	187732
p3@NKAIN4	infrequently deployed	NA	-3.12341	266.543	2322.78	266.543	2322.78	2232.43	8979.9
p3@NKG7	infrequently deployed	NA	0.995616	1510.46	757.529	1510.46	757.529	95821.4	64965.8
p3@NKX1-2	infrequently deployed	NA	-0.821314	34.8011	61.4941	34.8011	61.4941	11139.8	2784.6
p3@NKX2-1	infrequently deployed	NA	3.17047	2044.34	227.063	2044.34	227.063	30797.9	3392.28
p3@NKX2-2	infrequently deployed	NA	-0.230825	425.268	499.054	425.268	499.054	56596	38813.8
p3@NKX2-5	infrequently deployed	NA	1.20635	1615.36	700.038	1615.36	700.038	49276.7	22659
p3@NKX3-2	infrequently deployed	NA	0.524741	194.224	135.002	194.224	135.002	23838.3	24409.8
p3@NLGN1	infrequently deployed	NA	-1.77423	1191.39	4075.21	1191.39	4075.21	1.35291e+07	4.7649e+07
p3@NLGN4X	infrequently deployed	NA	-1.60069	288.189	874.045	288.189	874.045	3.22057e+06	4.96788e+06
p3@NLRC4	infrequently deployed	NA	-7.00748	10.9815	1412.94	10.9815	1412.94	10008.7	1.79202e+06
p3@NLRP10	infrequently deployed	NA	0.272594	287.536	238.031	287.536	238.031	16550.9	7743.19
p3@NLRP7	infrequently deployed	NA	-Inf	0	0.0242597	0	0.0242597	Inf	2806.53
p3@NME9	infrequently deployed	NA	-2.69625	112.752	730.766	112.752	730.766	7041.51	35765.4
p3@NMNAT3	infrequently deployed	NA	1.52925	1403.98	486.42	1403.98	486.42	6.08855e+06	2.48783e+06
p3@NMRK2	infrequently deployed	NA	-2.45698	104.563	574.12	104.563	574.12	30080.8	82292.8
p3@NOL4	infrequently deployed	NA	0.21127	3424.19	2957.73	3424.19	2957.73	469292	409128
p3@NOL9	infrequently deployed	NA	2.482	11.6534	2.08592	11.6534	2.08592	693842	12272.8
p3@NOS1	infrequently deployed	NA	-0.399215	484.515	638.973	484.515	638.973	3.50535e+06	2.58461e+06
p3@NOTCH4	infrequently deployed	NA	-7.8594	10.738	2493.67	10.738	2493.67	123.653	21862.7
p3@NOTUM	infrequently deployed	NA	6.0814	15406.2	227.516	15406.2	227.516	1.95304e+06	28427
p3@NOVA2	infrequently deployed	NA	-5.07237	41.5267	1397.21	41.5267	1397.21	1392.17	34363.9
p3@NOX1	infrequently deployed	NA	-0.687992	13.1936	21.2555	13.1936	21.2555	27211.6	36900.5
p3@NOX3	infrequently deployed	NA	NA	0	0	0	0	Inf	Inf
p3@NOX4	infrequently deployed	NA	-4.95655	282.771	8780.23	282.771	8780.23	1543.67	72889.4
p3@NPAS1	infrequently deployed	NA	-0.00331024	679.845	681.406	679.845	681.406	66601.7	56286.4
p3@NPAS3	infrequently deployed	NA	-3.05653	712.557	5928.26	712.557	5928.26	54470.2	252268
p3@NPFFR1	infrequently deployed	NA	-5.03455	3.28118	107.543	3.28118	107.543	1738.42	14992.7
p3@NPFFR2	infrequently deployed	NA	0.618961	256.03	166.711	256.03	166.711	2.4047e+06	1.11015e+06
p3@NPM2	infrequently deployed	NA	-3.81529	31.2956	440.555	31.2956	440.555	22228.3	87360.7
p3@NPSR1	infrequently deployed	NA	0.528405	16.4617	11.4132	16.4617	11.4132	4757.41	1656.68
p3@NPY1R	infrequently deployed	NA	1.67191	1302.9	408.898	1302.9	408.898	5.06594e+06	1.05123e+06
p3@NR0B2	infrequently deployed	NA	0.781869	0.799531	0.465017	0.799531	0.465017	279191	14022.6
p3@NR1I2	infrequently deployed	NA	-1.36211	15.4106	39.6147	15.4106	39.6147	71002.1	134692
p3@NR2E1	infrequently deployed	NA	-4.04052	42.0336	691.696	42.0336	691.696	7497.73	77307.7
p3@NRIP2	infrequently deployed	NA	-3.65335	60.6727	763.416	60.6727	763.416	418.001	3283.53
p3@NRK	infrequently deployed	NA	-0.561368	2462.31	3633.55	2462.31	3633.55	66862.7	85002.3
p3@NSA2	infrequently deployed	NA	-4.45182	1.24	27.1365	1.24	27.1365	18302	948210
p3@NSFL1C	infrequently deployed	NA	-0.347931	1914.22	2436.29	1914.22	2436.29	184987	253922
p3@NSG1	infrequently deployed	NA	-2.62818	783.891	4846.37	783.891	4846.37	78150.7	412547
p3@NTMT1	infrequently deployed	NA	5.29305	316.817	8.08056	316.817	8.08056	1.34006e+07	729421
p3@NTNG2	infrequently deployed	NA	-1.76231	1259.86	4273.94	1259.86	4273.94	305459	1.04535e+06
p3@NTRK2	infrequently deployed	NA	-4.55244	2069.1	48551.3	2069.1	48551.3	254447	5.46687e+06
p3@NTRK3	infrequently deployed	NA	-2.14313	3148.47	13907.4	3148.47	13907.4	15673.4	48991.1
p3@NTSR2	infrequently deployed	NA	-8.76641	1.16155	505.814	1.16155	505.814	38.7491	5395.26
p3@NUBPL	infrequently deployed	NA	-4.22339	26.8057	500.718	26.8057	500.718	554463	1.2544e+07
p3@NUGGC	infrequently deployed	NA	1.26324	5.37194	2.23799	5.37194	2.23799	192757	186367
p3@NWD1	infrequently deployed	NA	-2.58134	89.3907	534.998	89.3907	534.998	301165	1.2113e+06
p3@NWD2	infrequently deployed	NA	-2.62097	170.683	1049.98	170.683	1049.98	6301.32	44224.1
p3@NXNL1	infrequently deployed	NA	-3.52017	0.33092	3.79663	0.33092	3.79663	1491.89	6032.16
p3@NXNL2	infrequently deployed	NA	6.00269	1105.08	17.2346	1105.08	17.2346	36713	451.034
p3@NXPE2	infrequently deployed	NA	-4.0377	2.59115	42.5561	2.59115	42.5561	1838.5	7373.16
p3@NXPE4	infrequently deployed	NA	-7.12408	1.16906	163.078	1.16906	163.078	5078.76	492996
p3@NXPH1	infrequently deployed	NA	-5.03716	24.5845	807.232	24.5845	807.232	11486.4	164314
p3@NXPH2	infrequently deployed	NA	-0.0558428	285.395	296.659	285.395	296.659	6978.73	3745.3
p3@NXPH3	infrequently deployed	NA	-0.495284	962.154	1356.25	962.154	1356.25	78861.4	70534.1
p3@NXT1	infrequently deployed	NA	-1.99875	428.379	1712.03	428.379	1712.03	84457.5	472576
p3@NYNRIN	infrequently deployed	NA	-0.658343	794.281	1253.59	794.281	1253.59	18247.5	23072.4
p3@OASL	infrequently deployed	NA	-1.57719	465.794	1389.87	465.794	1389.87	14596.6	54565.7
p3@ODF1	infrequently deployed	NA	-Inf	0	0.693537	0	0.693537	Inf	1.16898e+06
p3@OIT3	infrequently deployed	NA	-6.14704	1.41831	100.512	1.41831	100.512	509.223	21001
p3@OLAH	infrequently deployed	NA	-0.680711	219.762	352.264	219.762	352.264	110357	174518
p3@OLFM2	infrequently deployed	NA	-2.70366	1704.19	11102	1704.19	11102	12181.2	51809.2
p3@OLFM3	infrequently deployed	NA	-2.10476	678.258	2917.35	678.258	2917.35	25220.1	55842.8
p3@OLFML1	infrequently deployed	NA	0.170413	1065.67	946.945	1065.67	946.945	48199.5	34391.3
p3@OLFML2B	infrequently deployed	NA	-2.94521	403.817	3110.15	403.817	3110.15	10296.3	58988.9
p3@OMD	infrequently deployed	NA	-8.5647	4.59642	1740.41	4.59642	1740.41	3382.32	1.00123e+06
p3@OMG	infrequently deployed	NA	-8.78643	4.93052	2177.07	4.93052	2177.07	2022.01	363085
p3@ONECUT1	infrequently deployed	NA	-3.08189	18.0609	152.926	18.0609	152.926	13672.1	8548.61
p3@ONECUT3	infrequently deployed	NA	-1.22992	6.85006	16.0671	6.85006	16.0671	96987.4	2788.3
p3@OOEP	infrequently deployed	NA	2.24311	822.337	173.702	822.337	173.702	27271.3	11984.9
p3@OPCML	infrequently deployed	NA	-4.96408	133.621	4170.73	133.621	4170.73	2875.01	33539.2
p3@OPRK1	infrequently deployed	NA	-2.63869	77.4411	482.278	77.4411	482.278	19207.8	41167
p3@OPRL1	infrequently deployed	NA	-3.87054	79.442	1161.98	79.442	1161.98	28413.5	144682
p3@OR51E1	infrequently deployed	NA	1.35305	219.82	86.0515	219.82	86.0515	1.10959e+06	256258
p3@OR51E2	infrequently deployed	NA	1.53364	914.483	315.868	914.483	315.868	1.45265e+06	609351
p3@OR7A5	infrequently deployed	NA	-2.81066	80.4315	564.311	80.4315	564.311	283411	1.12949e+06
p3@OSBPL7	infrequently deployed	NA	0.780194	62.1907	36.2129	62.1907	36.2129	59309.2	44781.6
p3@OTC	infrequently deployed	NA	-6.49375	0.177534	15.9991	0.177534	15.9991	268.783	5210.76
p3@OTOP3	infrequently deployed	NA	-1.27997	1.18459	2.8766	1.18459	2.8766	18820.7	8723.06
p3@OTUD7A	infrequently deployed	NA	-1.49912	166.072	469.435	166.072	469.435	4.86234e+06	1.18769e+07
p3@OTX2	infrequently deployed	NA	-0.474141	3739.32	5194.26	3739.32	5194.26	1.66301e+06	4.28495e+06
p3@OXER1	infrequently deployed	NA	-6.08221	68.5346	4643.4	68.5346	4643.4	573.681	35472.4
p3@P2RX2	infrequently deployed	NA	-0.0890053	160.61	170.831	160.61	170.831	3014.67	3187.17
p3@P2RX4	infrequently deployed	NA	-2.06569	536.052	2244.1	536.052	2244.1	257.866	981.971
p3@P2RY11	infrequently deployed	NA	-0.0288248	634.284	647.084	634.284	647.084	10613.7	13269
p3@P2RY12	infrequently deployed	NA	-0.840821	238.788	427.686	238.788	427.686	521463	210581
p3@P2RY14	infrequently deployed	NA	-4.77651	109.275	2994.98	109.275	2994.98	666978	1.98806e+07
p3@P2RY6	infrequently deployed	NA	-0.671695	4618.13	7356.41	4618.13	7356.41	8.90554e+06	1.38615e+07
p3@PABPC5	infrequently deployed	NA	-1.83443	634.443	2262.62	634.443	2262.62	25691.9	78425.4
p3@PACRG	infrequently deployed	NA	-1.25791	1031.12	2465.91	1031.12	2465.91	10990	32857.5
p3@PACSIN3	infrequently deployed	NA	-2.27543	497.387	2408.06	497.387	2408.06	167972	455254
p3@PAGE2	infrequently deployed	NA	-Inf	0	0.222944	0	0.222944	Inf	71084.9
p3@PAGE4	infrequently deployed	NA	0.684898	87.8038	54.6183	87.8038	54.6183	580984	80284.1
p3@PAGE5	infrequently deployed	NA	5.27013	17.084	0.442713	17.084	0.442713	4.80612e+06	7088.38
p3@PAH	infrequently deployed	NA	-0.183619	735.36	835.17	735.36	835.17	201370	56980
p3@PAIP2	infrequently deployed	NA	0.538255	494.05	340.204	494.05	340.204	903028	881915
p3@PAK3	infrequently deployed	NA	-0.814141	1961.84	3449.4	1961.84	3449.4	3.05918e+06	5.87179e+06
p3@PAK6	infrequently deployed	NA	-1.22965	1017.77	2386.77	1017.77	2386.77	3.90504e+06	6.19053e+06
p3@PALMD	infrequently deployed	NA	-1.73451	1640.54	5459.17	1640.54	5459.17	34381	86792.8
p3@PAMR1	infrequently deployed	NA	-2.64651	499.603	3128.28	499.603	3128.28	17280.7	81764.4
p3@PANX3	infrequently deployed	NA	11.5114	238.266	0.0816191	238.266	0.0816191	3.78509e+07	10152.9
p3@PAPOLB	infrequently deployed	NA	-Inf	0	3.71739	0	3.71739	Inf	29859.2
p3@PAPPA	infrequently deployed	NA	-1.60727	3169.39	9656.34	3169.39	9656.34	116831	349667
p3@PAQR6	infrequently deployed	NA	-11.5235	0.957477	2818.75	0.957477	2818.75	421.137	775779
p3@PAQR9	infrequently deployed	NA	-1.83344	157.841	562.52	157.841	562.52	5587.17	19508
p3@PARP15	infrequently deployed	NA	-0.489525	1690.18	2372.98	1690.18	2372.98	7592.35	12224
p3@PARVG	infrequently deployed	NA	-1.02674	5711.62	11637	5711.62	11637	587386	1.37604e+06
p3@PATE3	infrequently deployed	NA	-8.77057	0.00477219	2.08412	0.00477219	2.08412	8270.75	76980.3
p3@PATL2	infrequently deployed	NA	-2.37898	213.092	1108.44	213.092	1108.44	11704.8	117894
p3@PAX3	infrequently deployed	NA	-1.94717	155.011	597.75	155.011	597.75	8576.64	19438.9
p3@PAX4	infrequently deployed	NA	3.58169	1.67153	0.139611	1.67153	0.139611	2.1595e+07	265801
p3@PAX5	infrequently deployed	NA	0.503768	672.074	473.988	672.074	473.988	77667.2	70463.3
p3@PAX6	infrequently deployed	NA	-0.647592	7846.3	12291.6	7846.3	12291.6	5.55296e+06	9.21745e+06
p3@PAX7	infrequently deployed	NA	0.832854	275.166	154.483	275.166	154.483	147762	29917
p3@PC	infrequently deployed	NA	-2.92809	498.965	3797.64	498.965	3797.64	3.32888e+06	2.24312e+07
p3@PCDH11X	infrequently deployed	NA	-3.75965	13.1835	178.565	13.1835	178.565	1.75971e+06	5.92698e+06
p3@PCDH15	infrequently deployed	NA	-3.89213	27.0028	400.919	27.0028	400.919	2.71861e+06	1.00649e+07
p3@PCDH19	infrequently deployed	NA	-1.08828	298.68	635.056	298.68	635.056	74104.1	108962
p3@PCDH9	infrequently deployed	NA	-0.775259	402.516	688.905	402.516	688.905	69378.7	107826
p3@PCDHA13	infrequently deployed	NA	0.749357	169.194	100.648	169.194	100.648	40165.5	5996.86
p3@PCDHB16	infrequently deployed	NA	-0.126929	252.764	276.009	252.764	276.009	6796.72	4208.59
p3@PCDHB3	infrequently deployed	NA	0.711584	234.203	143.016	234.203	143.016	15000.1	4230.14
p3@PCDHB4	infrequently deployed	NA	-0.628883	487.686	754.142	487.686	754.142	15624	17895
p3@PCDHGA10	infrequently deployed	NA	-1.86214	1400.42	5091.16	1400.42	5091.16	8487.1	25557.3
p3@PCDHGA5	infrequently deployed	NA	-2.38281	362.39	1890.05	362.39	1890.05	3650.89	18145.4
p3@PCDHGB7	infrequently deployed	NA	-2.42873	332.715	1791.4	332.715	1791.4	2593.98	11548.5
p3@PCDHGC5	infrequently deployed	NA	-3.81799	94.9202	1338.72	94.9202	1338.72	1269.32	9788.37
p3@PCP2	infrequently deployed	NA	-7.13145	0.0255998	3.58935	0.0255998	3.58935	38482.5	1.17162e+06
p3@PCSK1	infrequently deployed	NA	0.152923	1198.83	1078.26	1198.83	1078.26	18969.2	14569.2
p3@PCSK2	infrequently deployed	NA	0.0462371	3976.32	3850.9	3976.32	3850.9	132692	94788.7
p3@PCSK4	infrequently deployed	NA	-3.19163	35.7998	327.081	35.7998	327.081	1494.81	5415.45
p3@PCSK9	infrequently deployed	NA	-0.336736	652.522	824.068	652.522	824.068	2063.7	2229.45
p3@PCYT1B	infrequently deployed	NA	-4.05645	99.3697	1653.36	99.3697	1653.36	10782.9	75326
p3@PDCD1LG2	infrequently deployed	NA	-1.86795	1834.87	6697.53	1834.87	6697.53	876242	3.69701e+06
p3@PDCD2L	infrequently deployed	NA	2.14028	489.942	111.136	489.942	111.136	7626.94	1666.59
p3@PDCL2	infrequently deployed	NA	-Inf	0	2.63208	0	2.63208	Inf	6556.23
p3@PDE1A	infrequently deployed	NA	-2.19926	766.175	3518.6	766.175	3518.6	62797.5	103824
p3@PDE1B	infrequently deployed	NA	-3.65813	76.5751	966.707	76.5751	966.707	5797.59	63408.4
p3@PDE3A	infrequently deployed	NA	0.793056	2426.37	1400.3	2426.37	1400.3	2003.15	1259.05
p3@PDE4C	infrequently deployed	NA	0.719908	439.746	266.986	439.746	266.986	5.17608e+06	2.32614e+06
p3@PDE6G	infrequently deployed	NA	-4.51785	6.35488	145.585	6.35488	145.585	1.99906e+06	1.20603e+07
p3@PDGFRB	infrequently deployed	NA	-2.9707	6062.64	47526	6062.64	47526	4.38677e+06	3.30706e+07
p3@PDX1	infrequently deployed	NA	-2.31256	156.087	775.384	156.087	775.384	2314.53	69933
p3@PDYN	infrequently deployed	NA	-7.11936	2.44116	339.418	2.44116	339.418	22083.7	1.51123e+06
p3@PDZD4	infrequently deployed	NA	-1.33244	611.089	1538.89	611.089	1538.89	11612.2	28089.3
p3@PDZK1	infrequently deployed	NA	1.2107	647.672	279.833	647.672	279.833	5.71757e+06	3.30999e+06
p3@PDZRN4	infrequently deployed	NA	-4.45968	29.5373	649.93	29.5373	649.93	959.811	15595.2
p3@PECR	infrequently deployed	NA	-0.994484	161.38	321.528	161.38	321.528	35471	48357
p3@PEX11A	infrequently deployed	NA	-0.410927	307.268	408.526	307.268	408.526	6021.4	5691.08
p3@PEX5L	infrequently deployed	NA	-1.18781	4153.1	9461.03	4153.1	9461.03	175955	410405
p3@PF4	infrequently deployed	NA	-1.75757	588.002	1988.2	588.002	1988.2	9458.05	22933
p3@PFN3	infrequently deployed	NA	-3.99736	0.0204876	0.327203	0.0204876	0.327203	824.734	13119.9
p3@PGAM2	infrequently deployed	NA	-3.75207	6.77543	91.2898	6.77543	91.2898	190.721	908.288
p3@PGPEP1L	infrequently deployed	NA	-3.98603	3.57681	56.6774	3.57681	56.6774	944.231	3736.25
p3@PGR	infrequently deployed	NA	1.26618	1045.61	434.722	1045.61	434.722	527193	87707.2
p3@PHACTR1	infrequently deployed	NA	-10.3708	8.25187	10926.6	8.25187	10926.6	23470.1	1.00438e+07
p3@PHC1	infrequently deployed	NA	-0.955685	843.739	1636.43	843.739	1636.43	836052	2.58165e+06
p3@PHF20	infrequently deployed	NA	-1.67368	53.7822	171.58	53.7822	171.58	208277	1.29955e+06
p3@PHF24	infrequently deployed	NA	-5.40362	23.2849	985.657	23.2849	985.657	54824.6	2.31696e+06
p3@PHOSPHO1	infrequently deployed	NA	0.000175102	997.728	997.607	997.728	997.607	1.05559e+06	1.46954e+06
p3@PHYHD1	infrequently deployed	NA	-2.06584	632.386	2647.66	632.386	2647.66	262.464	1066.04
p3@PHYHIP	infrequently deployed	NA	-10.1665	2.47438	2843.63	2.47438	2843.63	2520.32	1.67068e+06
p3@PHYHIPL	infrequently deployed	NA	-1.409	1126.19	2990.65	1126.19	2990.65	4450.14	12558.8
p3@PI16	infrequently deployed	NA	-10.2607	1.29065	1583.37	1.29065	1583.37	7367.21	3.14116e+06
p3@PIK3C2G	infrequently deployed	NA	-0.833865	115.23	205.393	115.23	205.393	1.49583e+06	1.25156e+06
p3@PIK3CG	infrequently deployed	NA	-1.76856	1391.55	4741.19	1391.55	4741.19	160186	719742
p3@PIK3IP1	infrequently deployed	NA	-3.96417	915.249	14284.8	915.249	14284.8	4859.9	74319.8
p3@PIK3R5	infrequently deployed	NA	-2.56883	198.327	1176.73	198.327	1176.73	719052	6.08781e+06
p3@PILRA	infrequently deployed	NA	-7.33697	50.8253	8217.29	50.8253	8217.29	421.557	67831.9
p3@PIPOX	infrequently deployed	NA	-0.989693	846.37	1680.69	846.37	1680.69	18235.7	15670.9
p3@PIRT	infrequently deployed	NA	-4.42074	6.97141	149.312	6.97141	149.312	123999	707554
p3@PITPNM2	infrequently deployed	NA	-1.74024	877.224	2930.72	877.224	2930.72	3.46135e+06	2.06713e+07
p3@PIWIL1	infrequently deployed	NA	2.28991	49.1751	10.0558	49.1751	10.0558	1.8662e+07	394733
p3@PKD2	infrequently deployed	NA	-2.04235	271.053	1116.51	271.053	1116.51	1523.99	4928.44
p3@PKHD1	infrequently deployed	NA	-1.32383	16.0836	40.262	16.0836	40.262	227970	371962
p3@PKMYT1	infrequently deployed	NA	2.24689	663.429	139.77	663.429	139.77	66308.6	15818.2
p3@PKNOX2	infrequently deployed	NA	-2.27631	1966.72	9527.54	1966.72	9527.54	2.06591e+07	7.80361e+07
p3@PLA2G12B	infrequently deployed	NA	-1.09058	18.8338	40.1083	18.8338	40.1083	59682.6	1414.12
p3@PLA2G2A	infrequently deployed	NA	-7.45625	6.78888	1192.21	6.78888	1192.21	61.3743	13648.6
p3@PLA2G3	infrequently deployed	NA	-0.411511	329.829	438.698	329.829	438.698	9828.94	9734.62
p3@PLA2G4B	infrequently deployed	NA	-2.55772	18.0441	106.239	18.0441	106.239	875.66	3157.17
p3@PLA2G5	infrequently deployed	NA	-5.46676	6.98755	309.018	6.98755	309.018	438245	1.00859e+07
p3@PLA2G7	infrequently deployed	NA	-5.73458	27.5577	1467.31	27.5577	1467.31	30717.2	1.50756e+06
p3@PLCB2	infrequently deployed	NA	-1.20855	5635.67	13024.3	5635.67	13024.3	63583.2	164030
p3@PLCD4	infrequently deployed	NA	-2.50044	191.92	1086	191.92	1086	147887	671669
p3@PLCXD3	infrequently deployed	NA	-1.28286	361.891	880.555	361.891	880.555	5983.64	10507.3
p3@PLD4	infrequently deployed	NA	-0.161214	281.529	314.813	281.529	314.813	197723	242774
p3@PLD5	infrequently deployed	NA	-0.259417	4687.23	5610.59	4687.23	5610.59	34295.8	47098.2
p3@PLEK2	infrequently deployed	NA	0.156202	759.596	681.649	759.596	681.649	2429.95	2785.59
p3@PLEKHA7	infrequently deployed	NA	-0.357347	546.315	699.867	546.315	699.867	14166.8	16350.3
p3@PLEKHD1	infrequently deployed	NA	-1.38778	54.3109	142.119	54.3109	142.119	15521.5	12082.8
p3@PLEKHG1	infrequently deployed	NA	-7.13754	24.6872	3476.04	24.6872	3476.04	7378.19	840003
p3@PLEKHG3	infrequently deployed	NA	-5.10942	43.8421	1513.5	43.8421	1513.5	3665.78	82786.2
p3@PLEKHM1	infrequently deployed	NA	-1.70404	193.448	630.277	193.448	630.277	123924	383903
p3@PLEKHM3	infrequently deployed	NA	-1.26975	175.864	424.044	175.864	424.044	456238	1.23024e+06
p3@PLEKHS1	infrequently deployed	NA	0.272638	473.156	391.681	473.156	391.681	594134	432594
p3@PLIN1	infrequently deployed	NA	-9.734	12.9132	10996.7	12.9132	10996.7	6516.45	7.75645e+06
p3@PLN	infrequently deployed	NA	-2.23626	866.385	4082.18	866.385	4082.18	1.56468e+06	1.04241e+07
p3@PLOD2	infrequently deployed	NA	1.1273	2221.64	1017	2221.64	1017	11786.6	5223.45
p3@PLP1	infrequently deployed	NA	-6.94521	1373.26	169227	1373.26	169227	64804.9	3.91987e+06
p3@PLPP4	infrequently deployed	NA	-3.16031	258.943	2315.01	258.943	2315.01	3877.34	60750.8
p3@PLPP7	infrequently deployed	NA	-0.701669	234.35	381.144	234.35	381.144	6887.17	7069.94
p3@PLPPR1	infrequently deployed	NA	-1.17143	2953.8	6652.97	2953.8	6652.97	4.37936e+07	9.91719e+07
p3@PLPPR4	infrequently deployed	NA	-3.75207	296.898	4000.31	296.898	4000.31	26559.8	197831
p3@PLTP	infrequently deployed	NA	-2.12533	644.589	2812.35	644.589	2812.35	15273	49709.6
p3@PLXDC1	infrequently deployed	NA	-2.64271	149.658	934.617	149.658	934.617	5318.03	37075.7
p3@PLXNA4	infrequently deployed	NA	-3.43769	125.029	1354.75	125.029	1354.75	941436	9.87387e+06
p3@PNLIPRP1	infrequently deployed	NA	-5.21403	0.251964	9.3523	0.251964	9.3523	102377	1.17099e+07
p3@PNLIPRP3	infrequently deployed	NA	-6.93002	2.09549	255.523	2.09549	255.523	842.548	20255.7
p3@PNMA3	infrequently deployed	NA	-1.94799	971.72	3749.25	971.72	3749.25	82881.2	187163
p3@PNOC	infrequently deployed	NA	-0.547048	240.346	351.168	240.346	351.168	1.96886e+06	986978
p3@PNPLA3	infrequently deployed	NA	-1.12596	362.022	790.101	362.022	790.101	177.11	344.989
p3@POLL	infrequently deployed	NA	-0.55735	265.399	390.552	265.399	390.552	18109	23951.3
p3@PON1	infrequently deployed	NA	-5.48635	19.3111	865.69	19.3111	865.69	12359	59074.4
p3@PON3	infrequently deployed	NA	-3.55836	6.93332	81.6796	6.93332	81.6796	23330.4	5995.48
p3@POPDC2	infrequently deployed	NA	-4.24349	1.90748	36.1308	1.90748	36.1308	5211.78	25653
p3@POU3F2	infrequently deployed	NA	-2.01529	750.015	3032.02	750.015	3032.02	16378.9	50458.1
p3@POU3F4	infrequently deployed	NA	1.88721	2551.24	689.675	2551.24	689.675	4959.7	782.077
p3@POU6F2	infrequently deployed	NA	-4.08423	9.26967	157.232	9.26967	157.232	1396.18	3163.77
p3@PP2D1	infrequently deployed	NA	-Inf	0	0.184253	0	0.184253	Inf	285887
p3@PPFIA2	infrequently deployed	NA	-3.08166	1019.01	8626.84	1019.01	8626.84	458838	3.2856e+06
p3@PPP1R14A	infrequently deployed	NA	-2.13961	571.466	2518.12	571.466	2518.12	9510.79	31174.3
p3@PPP1R14C	infrequently deployed	NA	-1.13024	488.783	1069.93	488.783	1069.93	8292.27	16779.3
p3@PPP1R1A	infrequently deployed	NA	-1.70084	810.981	2636.43	810.981	2636.43	48324.1	93595.5
p3@PPP1R1C	infrequently deployed	NA	-3.86337	45.9407	668.632	45.9407	668.632	1386.15	17849.5
p3@PPP1R27	infrequently deployed	NA	3.35569	17.7487	1.73383	17.7487	1.73383	412875	4018.62
p3@PPP3R2	infrequently deployed	NA	-1.72274	0.0525774	0.173538	0.0525774	0.173538	73379.4	387432
p3@PPP6R1	infrequently deployed	NA	1.41224	12293.6	4619.05	12293.6	4619.05	8.37136e+06	3.48312e+06
p3@PRDM14	infrequently deployed	NA	-6.68253	1.99304	204.719	1.99304	204.719	6.5688e+07	595767
p3@PRDM15	infrequently deployed	NA	7.2292	23.7094	0.158021	23.7094	0.158021	4.52386e+06	482692
p3@PRDM16	infrequently deployed	NA	-2.39926	200.59	1058.18	200.59	1058.18	3798.01	21443.9
p3@PRDX4	infrequently deployed	NA	-4.65232	4.75381	119.544	4.75381	119.544	2947.63	66988.7
p3@PREX2	infrequently deployed	NA	-4.47712	324.73	7232.17	324.73	7232.17	7427.11	139338
p3@PRF1	infrequently deployed	NA	-0.619413	4558.2	7002.53	4558.2	7002.53	729461	1.96727e+06
p3@PRG2	infrequently deployed	NA	-0.810164	401.503	704	401.503	704	395942	437155
p3@PRG4	infrequently deployed	NA	-4.45945	76.471	1682.39	76.471	1682.39	28294.9	223337
p3@PRH1	infrequently deployed	NA	-Inf	0	3.24332	0	3.24332	Inf	248468
p3@PRKAA2	infrequently deployed	NA	-0.817017	353.927	623.535	353.927	623.535	10513.5	16304.1
p3@PRKAG3	infrequently deployed	NA	-7.0936	0.465814	63.6209	0.465814	63.6209	155.531	616.877
p3@PRKCB	infrequently deployed	NA	-2.40423	1057.26	5596.65	1057.26	5596.65	13271.1	87713.1
p3@PRKCD	infrequently deployed	NA	-3.96056	890.19	13858.9	890.19	13858.9	888784	1.50754e+07
p3@PRKCG	infrequently deployed	NA	-4.14581	61.5338	1089.25	61.5338	1089.25	3640.41	30362
p3@PRKG2	infrequently deployed	NA	-1.40715	345.195	915.501	345.195	915.501	519318	935865
p3@PRL	infrequently deployed	NA	-2.65206	47.7589	300.195	47.7589	300.195	122103	1.00801e+06
p3@PRLR	infrequently deployed	NA	-3.90139	12.042	179.942	12.042	179.942	1.65238e+06	3.88515e+07
p3@PRMT9	infrequently deployed	NA	-2.74759	30.3057	203.532	30.3057	203.532	285.736	3033.09
p3@PROC	infrequently deployed	NA	-2.24571	76.2217	361.496	76.2217	361.496	47765.5	236234
p3@PROCA1	infrequently deployed	NA	-2.58479	160.629	963.664	160.629	963.664	4564.48	22714
p3@PRODH2	infrequently deployed	NA	-4.3583	1.66812	34.2141	1.66812	34.2141	269945	29568.4
p3@PROK2	infrequently deployed	NA	-2.44834	422.692	2306.99	422.692	2306.99	4553.18	42201.6
p3@PROM1	infrequently deployed	NA	-0.11169	493.39	533.104	493.39	533.104	1.13191e+06	645924
p3@PRPS1L1	infrequently deployed	NA	-Inf	0	0.320263	0	0.320263	Inf	108122
p3@PRR18	infrequently deployed	NA	-7.87614	1.1134	261.579	1.1134	261.579	529.505	31799.8
p3@PRR19	infrequently deployed	NA	-1.2649	4.40779	10.5924	4.40779	10.5924	334533	501616
p3@PRR27	infrequently deployed	NA	-Inf	0	147.966	0	147.966	Inf	7.96024e+06
p3@PRR32	infrequently deployed	NA	-9.93238	0.0129272	12.6314	0.0129272	12.6314	6095.66	26003.4
p3@PRR35	infrequently deployed	NA	-0.459757	38.0295	52.3024	38.0295	52.3024	113087	212259
p3@PRR5L	infrequently deployed	NA	-9.22206	5.42971	3242.6	5.42971	3242.6	360469	8.7321e+07
p3@PRRT1	infrequently deployed	NA	-3.36558	91.0671	938.645	91.0671	938.645	6806.97	42145.1
p3@PRRT2	infrequently deployed	NA	-2.72997	96.7299	641.746	96.7299	641.746	1032.96	5656.9
p3@PRRT4	infrequently deployed	NA	0.852331	893.832	495.084	893.832	495.084	232059	135838
p3@PRSS1	infrequently deployed	NA	-0.935493	82.233	157.274	82.233	157.274	957586	73100
p3@PRSS16	infrequently deployed	NA	-Inf	0	24.7684	0	24.7684	Inf	435965
p3@PRSS21	infrequently deployed	NA	1.89537	154.645	41.5694	154.645	41.5694	68535	4998.27
p3@PRSS33	infrequently deployed	NA	0.995323	368.126	184.66	368.126	184.66	75605.5	107666
p3@PRSS50	infrequently deployed	NA	-0.615962	2.52357	3.86757	2.52357	3.86757	60451.9	32430.6
p3@PRSS56	infrequently deployed	NA	2.18513	419.181	92.1751	419.181	92.1751	498527	19046
p3@PRSS57	infrequently deployed	NA	0.203171	2145.74	1863.87	2145.74	1863.87	291609	364438
p3@PRTFDC1	infrequently deployed	NA	-1.28888	264.744	646.871	264.744	646.871	7367.24	11321.8
p3@PRTG	infrequently deployed	NA	0.351373	225.387	176.667	225.387	176.667	100455	24710.5
p3@PSAPL1	infrequently deployed	NA	0.0359943	10.1697	9.91911	10.1697	9.91911	5846.91	2661.52
p3@PSD	infrequently deployed	NA	-2.91539	1384.41	10444.5	1384.41	10444.5	941808	3.93168e+06
p3@PSG1	infrequently deployed	NA	2.30646	2227.33	450.269	2227.33	450.269	32070.6	9966.15
p3@PSG6	infrequently deployed	NA	-0.418746	734.101	981.321	734.101	981.321	30244.3	78366.3
p3@PSG7	infrequently deployed	NA	-1.79862	74.0763	257.701	74.0763	257.701	9.77625e+07	6.13127e+07
p3@PSMA8	infrequently deployed	NA	-Inf	0	0.182017	0	0.182017	Inf	1597.69
p3@PSMD13	infrequently deployed	NA	-5.37297	57.0053	2362.33	57.0053	2362.33	11711.7	773679
p3@PSMD6	infrequently deployed	NA	-2.02308	0.504451	2.05034	0.504451	2.05034	4270.93	107811
p3@PTCHD1	infrequently deployed	NA	-2.82501	163.411	1157.96	163.411	1157.96	18400.5	102814
p3@PTGDR2	infrequently deployed	NA	-0.0562676	188.092	195.572	188.092	195.572	87416.1	99416.4
p3@PTGER2	infrequently deployed	NA	-3.64779	120.094	1505.28	120.094	1505.28	438.454	7024.67
p3@PTGFR	infrequently deployed	NA	0.10308	391.759	364.745	391.759	364.745	8064.57	4893.57
p3@PTGS1	infrequently deployed	NA	-1.43966	3699.4	10034.8	3699.4	10034.8	102461	304471
p3@PTK2B	infrequently deployed	NA	-0.730937	14455.6	23992.1	14455.6	23992.1	1.58166e+07	3.15865e+07
p3@PTN	infrequently deployed	NA	-3.51536	1342.96	15356.4	1342.96	15356.4	1.15693e+07	9.44753e+07
p3@PTPN2	infrequently deployed	NA	-3.54294	135.118	1574.87	135.118	1574.87	4932.36	57648.7
p3@PTPN22	infrequently deployed	NA	-3.81235	50.7087	712.385	50.7087	712.385	32.2935	856.463
p3@PTPN7	infrequently deployed	NA	0.896952	2512.12	1349.06	2512.12	1349.06	707183	364468
p3@PTPRD	infrequently deployed	NA	-3.93244	295.25	4507.87	295.25	4507.87	3.04922e+08	1.602e+09
p3@PTPRH	infrequently deployed	NA	-0.180681	101.417	114.948	101.417	114.948	8747.86	10153
p3@PTPRZ1	infrequently deployed	NA	-2.60006	1126.02	6827.21	1126.02	6827.21	72797.5	246908
p3@PTRH1	infrequently deployed	NA	1.94532	183.018	47.5218	183.018	47.5218	866592	126088
p3@PVALB	infrequently deployed	NA	-9.51994	1.03339	758.666	1.03339	758.666	3384.92	2.11778e+06
p3@PXYLP1	infrequently deployed	NA	-0.399431	531.295	700.772	531.295	700.772	962402	1.4824e+06
p3@PYGM	infrequently deployed	NA	-3.71597	96.5781	1269.1	96.5781	1269.1	485.894	3936.24
p3@PYHIN1	infrequently deployed	NA	-2.95805	116.571	905.844	116.571	905.844	60826.3	678580
p3@R3HDM1	infrequently deployed	NA	-8.44714	6.03875	2107.61	6.03875	2107.61	123799	1.12002e+07
p3@RAB17	infrequently deployed	NA	-0.208274	625.147	722.235	625.147	722.235	2.50941e+06	1.34653e+06
p3@RAB23	infrequently deployed	NA	-1.3384	1079.43	2729.56	1079.43	2729.56	1.11427e+06	2.02471e+06
p3@RAB27A	infrequently deployed	NA	-0.669526	322.924	513.627	322.924	513.627	1.64192e+06	6.32687e+06
p3@RAB30	infrequently deployed	NA	-2.66436	575.926	3651.05	575.926	3651.05	1.66943e+06	9.55939e+06
p3@RAB33A	infrequently deployed	NA	-0.356622	1220.88	1563.24	1220.88	1563.24	19424.4	28574.9
p3@RAB37	infrequently deployed	NA	-5.89066	39.1705	2323.94	39.1705	2323.94	10473.4	254480
p3@RAB3C	infrequently deployed	NA	-3.62019	680.476	8367.56	680.476	8367.56	13013.3	108055
p3@RAB3IL1	infrequently deployed	NA	1.02219	613.18	301.91	613.18	301.91	493085	14762.3
p3@RABAC1	infrequently deployed	NA	-1.97131	7.41916	29.0922	7.41916	29.0922	4078.9	13075.3
p3@RAE1	infrequently deployed	NA	-2.18019	4.3905	19.8983	4.3905	19.8983	29759.7	242730
p3@RAI2	infrequently deployed	NA	-2.79525	693.69	4815.25	693.69	4815.25	2.84772e+06	1.43054e+07
p3@RALGPS1	infrequently deployed	NA	-1.67316	200.864	640.577	200.864	640.577	1.48646e+06	3.83115e+06
p3@RAMP1	infrequently deployed	NA	-0.687816	1278.92	2060.13	1278.92	2060.13	122760	152754
p3@RAMP2	infrequently deployed	NA	-2.06227	1259.22	5259.06	1259.22	5259.06	4871.25	20109.3
p3@RANBP3L	infrequently deployed	NA	-2.4621	75.6422	416.802	75.6422	416.802	19293.4	31510.3
p3@RAPSN	infrequently deployed	NA	-2.167	145.511	653.474	145.511	653.474	49171.6	24318.2
p3@RARRES2	infrequently deployed	NA	-2.33568	1137.77	5743.31	1137.77	5743.31	74572.8	494067
p3@RASA4	infrequently deployed	NA	-0.801853	433.41	755.581	433.41	755.581	9.08349e+06	9.67334e+06
p3@RASAL1	infrequently deployed	NA	-4.58002	12.9824	310.513	12.9824	310.513	2994.42	45663.1
p3@RASAL3	infrequently deployed	NA	-0.710769	200.552	328.239	200.552	328.239	1368.87	3529.55
p3@RASD2	infrequently deployed	NA	-3.99192	231.921	3690.02	231.921	3690.02	375812	4.20388e+06
p3@RASGEF1A	infrequently deployed	NA	-1.93636	403.812	1545.54	403.812	1545.54	2.14836e+06	6.83879e+06
p3@RASGRF1	infrequently deployed	NA	-5.33923	101.982	4128.46	101.982	4128.46	2410.99	58585.8
p3@RASGRF2	infrequently deployed	NA	-2.79619	298.194	2071.27	298.194	2071.27	9982.75	69535.7
p3@RASGRP3	infrequently deployed	NA	-4.53661	624.873	14502.7	624.873	14502.7	3.04318e+06	7.87462e+07
p3@RASGRP4	infrequently deployed	NA	-1.90685	442.668	1659.97	442.668	1659.97	3526.82	20031.6
p3@RASIP1	infrequently deployed	NA	-6.61734	45.9	4506.4	45.9	4506.4	1449.79	104100
p3@RASL10A	infrequently deployed	NA	-2.52137	186.464	1070.54	186.464	1070.54	19151.7	49771.4
p3@RAX	infrequently deployed	NA	-5.32045	0.192158	7.67845	0.192158	7.67845	3932.54	60179.1
p3@RAX2	infrequently deployed	NA	1.12366	8.01911	3.68019	8.01911	3.68019	224111	316416
p3@RBFOX3	infrequently deployed	NA	-5.19341	2.3944	87.6129	2.3944	87.6129	2550.03	14338.3
p3@RBMXL2	infrequently deployed	NA	-Inf	0	0.166958	0	0.166958	Inf	136114
p3@RBP2	infrequently deployed	NA	NA	0	0	0	0	Inf	Inf
p3@RBP7	infrequently deployed	NA	-2.97444	770.005	6051.88	770.005	6051.88	12071.8	94606.8
p3@RCAN2	infrequently deployed	NA	-4.74805	671.395	18041.9	671.395	18041.9	3.20689e+06	6.26293e+07
p3@RD3L	infrequently deployed	NA	-11.8561	0.00922115	34.1833	0.00922115	34.1833	29873.9	95423.6
p3@RDH12	infrequently deployed	NA	-3.88855	1.0929	16.1864	1.0929	16.1864	479.95	8646.27
p3@RDH16	infrequently deployed	NA	-Inf	0	7.81998	0	7.81998	Inf	55250.5
p3@RDH5	infrequently deployed	NA	-2.73624	421.768	2810.36	421.768	2810.36	17465.5	142307
p3@REC8	infrequently deployed	NA	-1.10647	3035.17	6535.26	3035.17	6535.26	75001.8	187818
p3@REEP2	infrequently deployed	NA	-2.03994	371.685	1528.47	371.685	1528.47	1278.87	5773.73
p3@RELN	infrequently deployed	NA	0.512633	4168.57	2921.93	4168.57	2921.93	63241.7	44482.4
p3@RENBP	infrequently deployed	NA	-1.8129	540.453	1898.87	540.453	1898.87	354.528	1071.05
p3@RERGL	infrequently deployed	NA	-2.60737	65.7289	400.546	65.7289	400.546	215.6	983.866
p3@RFTN2	infrequently deployed	NA	-3.89293	1335.72	19842.9	1335.72	19842.9	27509.6	375632
p3@RFX1	infrequently deployed	NA	-1.99657	23.2913	92.9436	23.2913	92.9436	83238.9	972954
p3@RFX8	infrequently deployed	NA	-0.89712	792.482	1475.87	792.482	1475.87	39313	79278.4
p3@RGMA	infrequently deployed	NA	-5.40988	71.8828	3056.06	71.8828	3056.06	2187.58	67634.6
p3@RGN	infrequently deployed	NA	-2.99764	86.4097	690.148	86.4097	690.148	66825.3	293744
p3@RGS13	infrequently deployed	NA	-3.63411	78.912	979.76	78.912	979.76	262811	1.07638e+07
p3@RGS18	infrequently deployed	NA	-3.54553	70.3619	821.58	70.3619	821.58	4270.3	112445
p3@RGS4	infrequently deployed	NA	-0.902895	947.298	1771.27	947.298	1771.27	4840.38	8983.18
p3@RGS6	infrequently deployed	NA	-1.52657	138.931	400.258	138.931	400.258	604367	1.80043e+06
p3@RGS7	infrequently deployed	NA	-1.05537	516.388	1073.19	516.388	1073.19	64913.1	133899
p3@RHAG	infrequently deployed	NA	2.15647	2463.22	552.511	2463.22	552.511	314409	19175.9
p3@RHCE	infrequently deployed	NA	0.796721	34.5844	19.9087	34.5844	19.9087	163566	7336.12
p3@RHCG	infrequently deployed	NA	-3.8735	4.44079	65.0879	4.44079	65.0879	460.568	395.767
p3@RHD	infrequently deployed	NA	2.49663	17.2448	3.05561	17.2448	3.05561	203552	63951.5
p3@RHOBTB1	infrequently deployed	NA	-0.231091	2428.73	2850.65	2428.73	2850.65	2.26505e+07	2.54782e+07
p3@RHOH	infrequently deployed	NA	-0.320142	1750.93	2185.95	1750.93	2185.95	6.76907e+06	1.26248e+07
p3@RHOJ	infrequently deployed	NA	-2.59876	1422.97	8619.91	1422.97	8619.91	25110.1	156670
p3@RHOU	infrequently deployed	NA	-0.983104	1171.19	2315.11	1171.19	2315.11	44348.1	79604.7
p3@RIMBP2	infrequently deployed	NA	-3.44828	50.6766	553.15	50.6766	553.15	4.4975e+06	2.76826e+07
p3@RIMKLA	infrequently deployed	NA	0.00404804	286.341	285.538	286.341	285.538	6090.89	4396.24
p3@RIMKLB	infrequently deployed	NA	2.04234	9483.86	2302.39	9483.86	2302.39	1.26697e+07	2.95983e+06
p3@RIMS1	infrequently deployed	NA	-2.71837	703.841	4632.17	703.841	4632.17	25844.5	135723
p3@RINT1	infrequently deployed	NA	-1.00792	964.389	1939.4	964.389	1939.4	71295.8	273813
p3@RIT2	infrequently deployed	NA	-5.17491	22.3886	808.779	22.3886	808.779	1633.29	22297.4
p3@RLBP1	infrequently deployed	NA	-7.35084	3.57833	584.122	3.57833	584.122	1134.53	205359
p3@RMI2	infrequently deployed	NA	-1.90467	1.55486	5.82176	1.55486	5.82176	3.32516e+07	1.27583e+07
p3@RNASE2	infrequently deployed	NA	2.05874	79.5529	19.0947	79.5529	19.0947	61492.1	40900.6
p3@RNASE6	infrequently deployed	NA	-3.9549	486.477	7544.09	486.477	7544.09	29913.2	363577
p3@RNASE7	infrequently deployed	NA	-0.914294	386.821	729.021	386.821	729.021	139637	165614
p3@RNF112	infrequently deployed	NA	-3.46218	134.051	1477.37	134.051	1477.37	11328.1	68862
p3@RNF123	infrequently deployed	NA	3.03419	2509.83	306.381	2509.83	306.381	1.41373e+06	189080
p3@RNF128	infrequently deployed	NA	-0.534177	164.371	238.028	164.371	238.028	72089.1	31511.9
p3@RNF133	infrequently deployed	NA	-Inf	0	0.121448	0	0.121448	Inf	83762.2
p3@RNF149	infrequently deployed	NA	-3.06714	105.184	881.557	105.184	881.557	2350.46	25812.2
p3@RNF186	infrequently deployed	NA	-3.51006	6.41482	73.0831	6.41482	73.0831	3227.04	67047.6
p3@ROBO4	infrequently deployed	NA	-5.83788	49.8341	2850.39	49.8341	2850.39	740.807	34664.9
p3@ROPN1L	infrequently deployed	NA	-8.26381	1.28704	395.592	1.28704	395.592	52290.9	211734
p3@ROS1	infrequently deployed	NA	-3.70298	4.52561	58.9365	4.52561	58.9365	1533.08	2182.18
p3@RP1	infrequently deployed	NA	-0.800636	26.7837	46.6537	26.7837	46.6537	1.51445e+07	3.96038e+06
p3@RP1L1	infrequently deployed	NA	-3.02103	0.204489	1.65993	0.204489	1.65993	1.67984e+06	3.53757e+07
p3@RPH3A	infrequently deployed	NA	-6.29765	35.7864	2815.13	35.7864	2815.13	529677	2.3899e+07
p3@RPH3AL	infrequently deployed	NA	-2.268	89.4307	430.748	89.4307	430.748	192331	2.54661e+06
p3@RPL3L	infrequently deployed	NA	3.13181	406.288	46.3517	406.288	46.3517	301231	115048
p3@RPS15	infrequently deployed	NA	1.31438	141.684	56.9707	141.684	56.9707	16246.4	23337.2
p3@RPS19BP1	infrequently deployed	NA	3.59604	1727.31	142.841	1727.31	142.841	73025.7	7393.02
p3@RSPH14	infrequently deployed	NA	-1.2271	289.213	677.037	289.213	677.037	69505.5	203425
p3@RSPO1	infrequently deployed	NA	-5.1004	4.26157	146.199	4.26157	146.199	47531.3	366207
p3@RSPO2	infrequently deployed	NA	-4.42304	31.5246	676.267	31.5246	676.267	5696.73	81361.6
p3@RXFP1	infrequently deployed	NA	1.40542	805.685	304.153	805.685	304.153	27886.8	6521.03
p3@RXFP2	infrequently deployed	NA	-1.82436	21.4164	75.8463	21.4164	75.8463	10533.2	3946.45
p3@RXRG	infrequently deployed	NA	-1.82397	257.101	910.275	257.101	910.275	14877	35339.5
p3@RYR1	infrequently deployed	NA	-1.87164	287.127	1050.73	287.127	1050.73	10739.6	23913.4
p3@RYR3	infrequently deployed	NA	-3.31632	188.627	1878.96	188.627	1878.96	9497.65	54766.8
p3@S100A3	infrequently deployed	NA	-0.161551	1138.14	1272.99	1138.14	1272.99	40814.7	48834.2
p3@S100Z	infrequently deployed	NA	-1.21734	358.737	834.129	358.737	834.129	828948	3.04892e+06
p3@S1PR1	infrequently deployed	NA	-3.38159	3622.52	37754.6	3622.52	37754.6	396949	4.02788e+06
p3@SAG	infrequently deployed	NA	-6.74256	0.514533	55.0966	0.514533	55.0966	98969.6	6.31855e+06
p3@SALL2	infrequently deployed	NA	-4.448	472.795	10319.4	472.795	10319.4	34444.4	288070
p3@SALL3	infrequently deployed	NA	-0.742053	316.55	529.446	316.55	529.446	7472.32	5993.85
p3@SALL4	infrequently deployed	NA	-2.66858	580.664	3691.87	580.664	3691.87	108938	119614
p3@SAMD9	infrequently deployed	NA	-1.00986	709.082	1427.89	709.082	1427.89	484008	1.09274e+06
p3@SATB1	infrequently deployed	NA	-1.35446	2136.06	5461.92	2136.06	5461.92	5.36871e+06	1.81937e+07
p3@SAXO2	infrequently deployed	NA	0.67158	88.3219	55.4502	88.3219	55.4502	405.779	334.994
p3@SBK2	infrequently deployed	NA	-0.303214	29.5543	36.4667	29.5543	36.4667	132009	39798
p3@SCARA5	infrequently deployed	NA	-1.2369	107.013	252.221	107.013	252.221	110335	225633
p3@SCEL	infrequently deployed	NA	-0.460606	477.906	657.655	477.906	657.655	5.68912e+06	4.22783e+06
p3@SCG2	infrequently deployed	NA	1.66031	209.893	66.4042	209.893	66.4042	1.75624e+06	95974.7
p3@SCG3	infrequently deployed	NA	-1.22687	5483.49	12834.6	5483.49	12834.6	345966	387016
p3@SCGB1D2	infrequently deployed	NA	1.18356	389.991	171.699	389.991	171.699	52181.9	6734.14
p3@SCGB2A1	infrequently deployed	NA	0.333055	92.0068	73.04	92.0068	73.04	11210.4	2448.44
p3@SCIMP	infrequently deployed	NA	-0.656459	216.637	341.465	216.637	341.465	14931.5	36446.7
p3@SCN2B	infrequently deployed	NA	-6.90387	11.8311	1416.76	11.8311	1416.76	103.265	5272.33
p3@SCN3A	infrequently deployed	NA	-2.89317	407.717	3028.93	407.717	3028.93	2.18452e+06	9.90523e+06
p3@SCN3B	infrequently deployed	NA	-3.1199	138.34	1202.63	138.34	1202.63	22777.7	125577
p3@SCN5A	infrequently deployed	NA	Inf	4.80588	0	4.80588	0	139419	Inf
p3@SCN7A	infrequently deployed	NA	-5.42027	83.4827	3574.86	83.4827	3574.86	215212	6.05017e+06
p3@SCN8A	infrequently deployed	NA	-2.30697	533.127	2638.14	533.127	2638.14	3.1849e+06	1.23378e+07
p3@SCNN1G	infrequently deployed	NA	0.244746	281.22	237.339	281.22	237.339	319006	165454
p3@SCOC	infrequently deployed	NA	1.00413	1774.75	884.84	1774.75	884.84	48370.2	15000
p3@SCRG1	infrequently deployed	NA	-5.33954	391.144	15838	391.144	15838	438454	9.72261e+06
p3@SCUBE3	infrequently deployed	NA	-1.41799	4173.59	11152.4	4173.59	11152.4	276034	415901
p3@SDK2	infrequently deployed	NA	-0.742981	385.534	645.242	385.534	645.242	22789.4	21612.1
p3@SEC16B	infrequently deployed	NA	3.09992	830.573	96.8744	830.573	96.8744	877702	68501.5
p3@SEH1L	infrequently deployed	NA	-1.89205	572.211	2123.84	572.211	2123.84	11762.3	47261.6
p3@SELPLG	infrequently deployed	NA	-1.31015	4059.59	10066.4	4059.59	10066.4	442205	1.19582e+06
p3@SEMA3B	infrequently deployed	NA	-2.79843	662.666	4610.04	662.666	4610.04	61627.7	476143
p3@SEMA4A	infrequently deployed	NA	-3.23967	420.886	3975.6	420.886	3975.6	259092	2.96802e+06
p3@SEMA4D	infrequently deployed	NA	-2.34434	288.058	1462.84	288.058	1462.84	461068	2.52293e+06
p3@SEMA6B	infrequently deployed	NA	-4.8699	425.974	12455.7	425.974	12455.7	48646.9	1.33483e+06
p3@SEMG1	infrequently deployed	NA	-10.3422	0.0202079	26.2329	0.0202079	26.2329	153985	1.7331e+07
p3@SERAC1	infrequently deployed	NA	-1.03393	394.971	808.739	394.971	808.739	267421	620605
p3@SERINC4	infrequently deployed	NA	-3.50268	2.7951	31.6818	2.7951	31.6818	23009.2	27587.6
p3@SERP2	infrequently deployed	NA	-3.32802	80.0035	803.42	80.0035	803.42	3632.71	27353.3
p3@SERPINA10	infrequently deployed	NA	-6.56326	1.94887	184.299	1.94887	184.299	782398	1.9128e+06
p3@SERPINB7	infrequently deployed	NA	0.795118	1822.67	1050.39	1822.67	1050.39	1.7098e+06	750896
p3@SERPINC1	infrequently deployed	NA	-8.21267	0.560718	166.343	0.560718	166.343	759502	506305
p3@SERPINE3	infrequently deployed	NA	-4.15651	0.888005	15.8361	0.888005	15.8361	5418.04	106585
p3@SERPINF2	infrequently deployed	NA	-8.83601	4.97216	2272.21	4.97216	2272.21	55.5552	15517.1
p3@SERTAD4	infrequently deployed	NA	-2.51147	511.735	2917.91	511.735	2917.91	36392.1	145267
p3@SERTM1	infrequently deployed	NA	-3.41646	6.67887	71.3118	6.67887	71.3118	100778	657269
p3@SESN3	infrequently deployed	NA	-1.55923	2210.74	6514.97	2210.74	6514.97	66280.4	179674
p3@SESTD1	infrequently deployed	NA	-6.43778	107.654	9332.38	107.654	9332.38	1.23448e+06	8.41392e+07
p3@SEZ6L	infrequently deployed	NA	-3.59556	24.3306	294.119	24.3306	294.119	14362.7	46737.4
p3@SFRP1	infrequently deployed	NA	-2.49413	290.149	1634.67	290.149	1634.67	11354	59989.4
p3@SFT2D3	infrequently deployed	NA	-2.16589	263.971	1184.56	263.971	1184.56	6597.26	51738.2
p3@SFTA2	infrequently deployed	NA	2.81698	581.572	82.5291	581.572	82.5291	39323.4	5284.59
p3@SFTPA1	infrequently deployed	NA	-4.79246	0.289188	8.01411	0.289188	8.01411	1.01327e+06	1.28894e+06
p3@SFTPC	infrequently deployed	NA	-7.16935	0.92019	132.455	0.92019	132.455	6330.2	172262
p3@SGCG	infrequently deployed	NA	-5.36643	36.4508	1503.71	36.4508	1503.71	276541	7.28271e+06
p3@SGCZ	infrequently deployed	NA	-4.69375	25.6684	664.293	25.6684	664.293	5655.87	83999.1
p3@SGIP1	infrequently deployed	NA	-3.35988	380.461	3906.02	380.461	3906.02	8938.71	58936.8
p3@SGO2	infrequently deployed	NA	-0.674822	9.9417	15.8709	9.9417	15.8709	322454	318819
p3@SGPP2	infrequently deployed	NA	-2.61164	995.403	6083.87	995.403	6083.87	48332.6	300943
p3@SGSH	infrequently deployed	NA	-0.417498	390.355	521.362	390.355	521.362	22319.6	27200.1
p3@SH2D1A	infrequently deployed	NA	-0.618862	3163	4857.3	3163	4857.3	10861	34687.3
p3@SH2D5	infrequently deployed	NA	-1.52012	74.3224	213.167	74.3224	213.167	62140.1	130038
p3@SH2D7	infrequently deployed	NA	-4.92081	0.349351	10.5821	0.349351	10.5821	97.9312	6779.05
p3@SH3BGR	infrequently deployed	NA	-1.85154	2841.4	10254.2	2841.4	10254.2	64493.7	127176
p3@SH3GL2	infrequently deployed	NA	-3.9909	89.9889	1430.77	89.9889	1430.77	3410.42	27342.8
p3@SH3GL3	infrequently deployed	NA	-2.62226	60.0157	369.524	60.0157	369.524	10947.7	29391.2
p3@SH3TC2	infrequently deployed	NA	-1.31735	157.461	392.407	157.461	392.407	2174.17	4155.69
p3@SHBG	infrequently deployed	NA	-1.62035	311.732	958.418	311.732	958.418	51035.5	135570
p3@SHC3	infrequently deployed	NA	-5.52192	147.335	6769.7	147.335	6769.7	27060.3	693894
p3@SHC4	infrequently deployed	NA	0.291456	1330.8	1087.37	1330.8	1087.37	21726	11949.1
p3@SHD	infrequently deployed	NA	-0.178221	683.907	773.832	683.907	773.832	70265.8	35053.7
p3@SIGLEC10	infrequently deployed	NA	-3.61145	311.416	3806.25	311.416	3806.25	129.362	1661.29
p3@SIGLEC12	infrequently deployed	NA	3.33626	223.336	22.1129	223.336	22.1129	7282.79	2170.97
p3@SIGLEC15	infrequently deployed	NA	-1.19606	1723.74	3949.31	1723.74	3949.31	14742.6	41723.2
p3@SIGLEC6	infrequently deployed	NA	-0.167755	2336.76	2624.91	2336.76	2624.91	69438.2	288478
p3@SIK2	infrequently deployed	NA	-1.46105	387.221	1066.05	387.221	1066.05	231.979	631.263
p3@SIM1	infrequently deployed	NA	-1.24811	27.0982	64.3662	27.0982	64.3662	15567.7	18891.8
p3@SIPA1	infrequently deployed	NA	-0.989707	7449.52	14793.1	7449.52	14793.1	45568.5	111548
p3@SIRPB1	infrequently deployed	NA	-1.06482	2474.08	5175.55	2474.08	5175.55	8355.66	18252.8
p3@SIRPB2	infrequently deployed	NA	-4.54911	79.7911	1867.98	79.7911	1867.98	1014.54	25668
p3@SIX2	infrequently deployed	NA	-0.612635	440.783	673.979	440.783	673.979	28187.2	33788.5
p3@SIX3	infrequently deployed	NA	-2.01722	1519.34	6150.33	1519.34	6150.33	5014.2	32336.5
p3@SIX6	infrequently deployed	NA	-1.51856	31.5323	90.3415	31.5323	90.3415	73103.9	91942.8
p3@SKAP1	infrequently deployed	NA	-0.610538	110.512	168.733	110.512	168.733	2949.72	7216.78
p3@SKIDA1	infrequently deployed	NA	-3.08091	60.5327	512.198	60.5327	512.198	4404.25	2444.43
p3@SLAMF7	infrequently deployed	NA	-2.30732	3775.94	18689.5	3775.94	18689.5	3382.13	20522.8
p3@SLAMF8	infrequently deployed	NA	-6.61364	118.725	11626.5	118.725	11626.5	922.577	67396.9
p3@SLC10A1	infrequently deployed	NA	-8.64921	0.21138	84.8663	0.21138	84.8663	111955	90282.2
p3@SLC10A2	infrequently deployed	NA	-2.2986	0.462633	2.27606	0.462633	2.27606	33035.1	62408.6
p3@SLC10A4	infrequently deployed	NA	1.36753	184.841	71.6362	184.841	71.6362	38456.4	5843.69
p3@SLC10A6	infrequently deployed	NA	-5.69175	2.76511	142.922	2.76511	142.922	477.154	9129.77
p3@SLC11A1	infrequently deployed	NA	-9.17148	55.6185	32070.9	55.6185	32070.9	298.717	167978
p3@SLC15A1	infrequently deployed	NA	1.04689	26.6869	12.9167	26.6869	12.9167	3429.32	2191.21
p3@SLC15A2	infrequently deployed	NA	-5.33923	34.0641	1379	34.0641	1379	191.462	3654.89
p3@SLC16A12	infrequently deployed	NA	-4.79021	27.6341	764.612	27.6341	764.612	272114	6.92927e+06
p3@SLC16A2	infrequently deployed	NA	-1.83923	722.33	2584.63	722.33	2584.63	2521.57	7821.78
p3@SLC16A7	infrequently deployed	NA	-9.11865	9.04812	5029.75	9.04812	5029.75	152547	8.81918e+07
p3@SLC16A8	infrequently deployed	NA	-5.52234	0.271452	12.4763	0.271452	12.4763	289090	101811
p3@SLC17A1	infrequently deployed	NA	-Inf	0	0.266976	0	0.266976	Inf	267603
p3@SLC17A2	infrequently deployed	NA	-Inf	0	28.6587	0	28.6587	Inf	4.44026e+06
p3@SLC17A3	infrequently deployed	NA	-Inf	0	0.00724344	0	0.00724344	Inf	36845.9
p3@SLC17A6	infrequently deployed	NA	-4.49856	98.5128	2226.86	98.5128	2226.86	59692.7	308237
p3@SLC17A7	infrequently deployed	NA	-2.56792	108.435	642.97	108.435	642.97	73657.5	156262
p3@SLC18A2	infrequently deployed	NA	-1.07351	593.536	1249.12	593.536	1249.12	73447.5	244405
p3@SLC18A3	infrequently deployed	NA	-0.120157	78.7789	85.6211	78.7789	85.6211	51187.2	28108.7
p3@SLC18B1	infrequently deployed	NA	-2.49255	117.415	660.781	117.415	660.781	853.169	3464.61
p3@SLC1A3	infrequently deployed	NA	-3.43297	162.071	1750.38	162.071	1750.38	6190.94	35571.6
p3@SLC1A7	infrequently deployed	NA	0.935431	66.2353	34.6335	66.2353	34.6335	1.21909e+06	109838
p3@SLC22A10	infrequently deployed	NA	-Inf	0	16.7056	0	16.7056	Inf	81650.7
p3@SLC22A11	infrequently deployed	NA	-1.41151	11.1649	29.7004	11.1649	29.7004	2991.89	4381.32
p3@SLC22A18	infrequently deployed	NA	-0.0470251	2322.62	2399.57	2322.62	2399.57	584175	593453
p3@SLC22A2	infrequently deployed	NA	-3.39324	0.501601	5.27018	0.501601	5.27018	935.489	4206.65
p3@SLC22A7	infrequently deployed	NA	-6.2088	2.40412	177.825	2.40412	177.825	13672.6	60956.2
p3@SLC23A1	infrequently deployed	NA	0.347773	127.462	100.159	127.462	100.159	21868.2	8289.47
p3@SLC25A18	infrequently deployed	NA	-6.88805	24.9757	2958.2	24.9757	2958.2	92759.5	6.70227e+06
p3@SLC25A31	infrequently deployed	NA	-Inf	0	0.810803	0	0.810803	Inf	138003
p3@SLC25A34	infrequently deployed	NA	-7.69564	0.15438	32.0043	0.15438	32.0043	1005.3	4210.76
p3@SLC26A7	infrequently deployed	NA	-3.08207	0.878163	7.43653	0.878163	7.43653	79894.1	6034.62
p3@SLC27A1	infrequently deployed	NA	-6.53005	51.9085	4797.09	51.9085	4797.09	8978.09	644454
p3@SLC27A6	infrequently deployed	NA	-1.06238	745.709	1557.32	745.709	1557.32	71686.6	101173
p3@SLC28A1	infrequently deployed	NA	-2.60102	15.3747	93.2809	15.3747	93.2809	228077	1.30594e+06
p3@SLC2A5	infrequently deployed	NA	-1.43025	1655.35	4461.06	1655.35	4461.06	3118.59	4591.5
p3@SLC30A2	infrequently deployed	NA	-0.806105	62.0693	108.527	62.0693	108.527	9241.48	10610.8
p3@SLC30A8	infrequently deployed	NA	Inf	13.6353	0	13.6353	0	256108	Inf
p3@SLC32A1	infrequently deployed	NA	-3.49095	217.675	2447.31	217.675	2447.31	11837.7	85378.8
p3@SLC34A2	infrequently deployed	NA	-2.64237	10.8073	67.4761	10.8073	67.4761	430343	665226
p3@SLC35A3	infrequently deployed	NA	-1.95049	109.715	424.055	109.715	424.055	52861.5	184121
p3@SLC35D3	infrequently deployed	NA	1.46027	356.442	129.54	356.442	129.54	25933.2	9318.39
p3@SLC35F1	infrequently deployed	NA	-3.81669	107.364	1512.85	107.364	1512.85	737.969	8300.1
p3@SLC35F4	infrequently deployed	NA	-3.88899	12.0619	178.698	12.0619	178.698	3950.87	7387.86
p3@SLC36A2	infrequently deployed	NA	-2.92906	5.22886	39.8238	5.22886	39.8238	1337.75	4899.19
p3@SLC37A2	infrequently deployed	NA	-3.19921	1255.42	11530.5	1255.42	11530.5	23773.7	242508
p3@SLC37A4	infrequently deployed	NA	-1.88372	132.731	489.808	132.731	489.808	28806.1	47678.6
p3@SLC38A11	infrequently deployed	NA	-2.02465	166.733	678.426	166.733	678.426	4979.29	14233.2
p3@SLC38A4	infrequently deployed	NA	-3.57101	27.1247	322.364	27.1247	322.364	1.05735e+07	2.50433e+07
p3@SLC39A11	infrequently deployed	NA	-1.04166	247.704	509.924	247.704	509.924	120255	183662
p3@SLC39A12	infrequently deployed	NA	-7.61696	3.8438	754.559	3.8438	754.559	2363.32	179810
p3@SLC39A5	infrequently deployed	NA	-1.92195	30.871	116.981	30.871	116.981	57666.3	74064.2
p3@SLC3A1	infrequently deployed	NA	0.142359	360.969	327.051	360.969	327.051	33967	31031.8
p3@SLC40A1	infrequently deployed	NA	2.30091	2737.73	555.582	2737.73	555.582	3.63911e+06	629587
p3@SLC46A2	infrequently deployed	NA	-4.62711	15.6532	386.814	15.6532	386.814	366.067	13137.4
p3@SLC46A3	infrequently deployed	NA	-1.16341	458.785	1027.61	458.785	1027.61	25059.8	54897.8
p3@SLC47A1	infrequently deployed	NA	-2.16627	5.29662	23.7745	5.29662	23.7745	6.34245e+07	1.33615e+07
p3@SLC4A10	infrequently deployed	NA	-3.05373	665.168	5523.24	665.168	5523.24	19236.4	106167
p3@SLC51B	infrequently deployed	NA	-0.271655	38.6105	46.6103	38.6105	46.6103	445955	189664
p3@SLC52A3	infrequently deployed	NA	-0.598282	221.144	334.793	221.144	334.793	4.38666e+06	1.86599e+06
p3@SLC5A1	infrequently deployed	NA	-2.67416	27.5722	175.984	27.5722	175.984	4690.36	18737.4
p3@SLC5A11	infrequently deployed	NA	-5.51878	6.87531	315.217	6.87531	315.217	225734	1.65779e+06
p3@SLC5A7	infrequently deployed	NA	-4.78385	3.61668	99.6302	3.61668	99.6302	213439	823431
p3@SLC5A8	infrequently deployed	NA	-2.45701	12.1989	66.9816	12.1989	66.9816	3809.62	2137.66
p3@SLC6A12	infrequently deployed	NA	-5.10773	53.7204	1852.33	53.7204	1852.33	16531.5	531779
p3@SLC6A14	infrequently deployed	NA	2.97236	190.609	24.2869	190.609	24.2869	31227	1606.69
p3@SLC6A17	infrequently deployed	NA	-2.64913	438	2747.52	438	2747.52	1.42833e+06	6.39477e+06
p3@SLC6A19	infrequently deployed	NA	4.4313	226.992	10.521	226.992	10.521	370475	17355.4
p3@SLC6A2	infrequently deployed	NA	-1.78798	34.9639	120.741	34.9639	120.741	19073.7	35190.5
p3@SLC6A20	infrequently deployed	NA	-1.30244	133.918	330.302	133.918	330.302	3213.58	3868.75
p3@SLC6A7	infrequently deployed	NA	-5.66645	26.748	1358.51	26.748	1358.51	1463.48	44520.9
p3@SLC7A10	infrequently deployed	NA	-4.21767	20.2965	377.631	20.2965	377.631	214.428	3968.31
p3@SLC7A14	infrequently deployed	NA	-3.08442	100.942	856.199	100.942	856.199	1.41666e+06	6.83267e+06
p3@SLC7A4	infrequently deployed	NA	-2.57192	1.08191	6.43308	1.08191	6.43308	3.6884e+06	32455.3
p3@SLC8A2	infrequently deployed	NA	-4.06339	414.617	6931.83	414.617	6931.83	636974	5.20119e+06
p3@SLC9A4	infrequently deployed	NA	1.47156	14.9273	5.38267	14.9273	5.38267	569293	26913.9
p3@SLC9A5	infrequently deployed	NA	2.04627	986.309	238.795	986.309	238.795	69375.7	16898.4
p3@SLCO1C1	infrequently deployed	NA	-1.02757	775.076	1580.06	775.076	1580.06	382540	652700
p3@SLCO2A1	infrequently deployed	NA	-1.48933	419.296	1177.21	419.296	1177.21	9550.27	24212.6
p3@SLCO5A1	infrequently deployed	NA	2.49565	455.097	80.6933	455.097	80.6933	157891	17750.8
p3@SLFN12L	infrequently deployed	NA	-0.780591	1700.12	2920.52	1700.12	2920.52	2.28903e+06	5.55466e+06
p3@SLIT1	infrequently deployed	NA	-1.32438	643.606	1611.75	643.606	1611.75	27593.3	40676.2
p3@SLITRK1	infrequently deployed	NA	-3.97624	250.157	3937.14	250.157	3937.14	73830.7	576233
p3@SLITRK2	infrequently deployed	NA	-1.10734	5332.5	11488.7	5332.5	11488.7	2.73242e+06	4.92773e+06
p3@SLITRK3	infrequently deployed	NA	-3.03688	107.571	882.853	107.571	882.853	183188	710633
p3@SLITRK4	infrequently deployed	NA	-2.75403	562.381	3793.81	562.381	3793.81	141206	1.34541e+06
p3@SMC1B	infrequently deployed	NA	3.18407	177.034	19.4786	177.034	19.4786	2271.93	213.046
p3@SMIM10L2A	infrequently deployed	NA	-1.05979	735.413	1533.06	735.413	1533.06	8412	13123.2
p3@SMIM10L2B	infrequently deployed	NA	-3.19944	57.4721	527.94	57.4721	527.94	513.528	3061.57
p3@SMIM22	infrequently deployed	NA	-6.69221	0.00748802	0.774324	0.00748802	0.774324	415327	2.3836e+07
p3@SMIM24	infrequently deployed	NA	-1.91553	247.262	932.801	247.262	932.801	24496.2	51646.4
p3@SMIM3	infrequently deployed	NA	-0.179758	849.687	962.436	849.687	962.436	1.55744e+06	1.47097e+06
p3@SMIM5	infrequently deployed	NA	2.02997	1115.66	273.179	1115.66	273.179	31175.9	5343.3
p3@SMIM6	infrequently deployed	NA	1.247	541.635	228.203	541.635	228.203	146802	73137.6
p3@SMKR1	infrequently deployed	NA	0.601389	60.4301	39.8306	60.4301	39.8306	7814.1	6170.15
p3@SMOC2	infrequently deployed	NA	-2.98487	276.618	2189.86	276.618	2189.86	5541.29	37318.2
p3@SMPD3	infrequently deployed	NA	1.74832	1698.4	505.528	1698.4	505.528	1.75668e+07	4.60423e+06
p3@SMPX	infrequently deployed	NA	-5.49637	102.394	4622.15	102.394	4622.15	207660	4.688e+06
p3@SMTNL2	infrequently deployed	NA	-0.0818776	891.09	943.124	891.09	943.124	16654.4	11608.5
p3@SNAP23	infrequently deployed	NA	-4.82656	23.2806	660.59	23.2806	660.59	54916.9	2.06621e+06
p3@SNAP91	infrequently deployed	NA	-4.66618	80.5825	2045.98	80.5825	2045.98	20925.7	254302
p3@SNCB	infrequently deployed	NA	-4.19337	249.776	4569.63	249.776	4569.63	53500.4	612237
p3@SNRPN	infrequently deployed	NA	-3.37206	3601.69	37290.4	3601.69	37290.4	3.05696e+07	2.55566e+08
p3@SNTG1	infrequently deployed	NA	-1.54157	553.965	1612.65	553.965	1612.65	6.40024e+07	1.06687e+08
p3@SNX20	infrequently deployed	NA	-1.37344	790.362	2047.73	790.362	2047.73	184372	529241
p3@SOAT2	infrequently deployed	NA	-0.20351	2.20676	2.54108	2.20676	2.54108	171349	5715.42
p3@SOGA3	infrequently deployed	NA	-0.427495	7090.25	9535.65	7090.25	9535.65	1.46907e+06	2.33667e+06
p3@SOHLH1	infrequently deployed	NA	-2.62173	0.129288	0.795749	0.129288	0.795749	54862.3	2161.02
p3@SOHLH2	infrequently deployed	NA	1.41531	4.44345	1.66597	4.44345	1.66597	759524	6468.94
p3@SORCS1	infrequently deployed	NA	-3.17587	108.022	976.212	108.022	976.212	867.109	7617.93
p3@SORL1	infrequently deployed	NA	-4.01855	980.301	15887.8	980.301	15887.8	15726.7	346869
p3@SOSTDC1	infrequently deployed	NA	0.0861673	3090.32	2911.15	3090.32	2911.15	59606.2	39427.5
p3@SOWAHA	infrequently deployed	NA	-1.70761	351.027	1146.52	351.027	1146.52	17587.4	50609.7
p3@SOWAHB	infrequently deployed	NA	0.726073	296.255	179.1	296.255	179.1	13746.5	6556.61
p3@SOX1	infrequently deployed	NA	-1.61065	80.2288	245.011	80.2288	245.011	45030.5	18578.2
p3@SOX2	infrequently deployed	NA	-1.57616	1038.38	3096.18	1038.38	3096.18	53630.9	133420
p3@SOX5	infrequently deployed	NA	-1.28023	2509.4	6094.78	2509.4	6094.78	11390.2	32283.4
p3@SOX7	infrequently deployed	NA	0.10785	1526.3	1416.36	1526.3	1416.36	33440	23116.3
p3@SP110	infrequently deployed	NA	-0.825413	3260.28	5777.35	3260.28	5777.35	698165	1.6221e+06
p3@SP6	infrequently deployed	NA	-3.05582	375.757	3124.65	375.757	3124.65	539920	5.76403e+06
p3@SP7	infrequently deployed	NA	7.66376	3327.45	16.4094	3327.45	16.4094	1.08603e+07	22159
p3@SPARCL1	infrequently deployed	NA	-7.39876	1174.16	198141	1174.16	198141	4.4932e+06	5.31776e+08
p3@SPATA4	infrequently deployed	NA	-0.81666	75.6502	133.245	75.6502	133.245	760.771	1308.1
p3@SPATC1	infrequently deployed	NA	-2.91538	100.488	758.104	100.488	758.104	2541.47	35490.9
p3@SPATS1	infrequently deployed	NA	-5.92065	0.781457	47.3367	0.781457	47.3367	1311.71	51422
p3@SPDEF	infrequently deployed	NA	0.79717	1598.39	919.837	1598.39	919.837	1.10496e+07	4.6665e+06
p3@SPDYA	infrequently deployed	NA	-0.531334	12.1173	17.5128	12.1173	17.5128	447496	305935
p3@SPEG	infrequently deployed	NA	-5.67836	35.8132	1834	35.8132	1834	4813.97	136271
p3@SPHKAP	infrequently deployed	NA	-2.2386	168.028	792.988	168.028	792.988	12773.7	25673.3
p3@SPI1	infrequently deployed	NA	-2.37734	8439.12	43847.8	8439.12	43847.8	34482	182285
p3@SPINK1	infrequently deployed	NA	-7.01672	246.852	31965.4	246.852	31965.4	64235.7	2.75348e+06
p3@SPINK13	infrequently deployed	NA	3.11003	177.438	20.551	177.438	20.551	1.08403e+06	119695
p3@SPINK6	infrequently deployed	NA	2.35183	420.148	82.3057	420.148	82.3057	70970.8	22772.8
p3@SPN	infrequently deployed	NA	1.21494	5808.1	2502.08	5808.1	2502.08	389868	247244
p3@SPOCK1	infrequently deployed	NA	-1.85754	832.457	3016.74	832.457	3016.74	1551.29	5923.83
p3@SPOCK2	infrequently deployed	NA	-2.50296	10423.9	59087.7	10423.9	59087.7	185525	1.13043e+06
p3@SPOCK3	infrequently deployed	NA	-3.75356	539.364	7274.72	539.364	7274.72	23592.3	299087
p3@SPON1	infrequently deployed	NA	-0.268509	1680.43	2024.18	1680.43	2024.18	42419	41673
p3@SPON2	infrequently deployed	NA	-2.38379	2849.31	14870.7	2849.31	14870.7	130741	635192
p3@SPP1	infrequently deployed	NA	-2.89025	526.848	3906.04	526.848	3906.04	2488.56	7633.59
p3@SPP2	infrequently deployed	NA	-8.06406	0.150933	40.393	0.150933	40.393	5700.17	113379
p3@SPRR3	infrequently deployed	NA	-4.50915	0.449241	10.2298	0.449241	10.2298	3203.64	43778.5
p3@SPTA1	infrequently deployed	NA	-0.219508	660.655	769.224	660.655	769.224	124289	74567.1
p3@SPTB	infrequently deployed	NA	-1.01627	638.143	1290.76	638.143	1290.76	1.15421e+07	1.50195e+07
p3@SPTBN2	infrequently deployed	NA	-0.539335	1021.08	1483.94	1021.08	1483.94	1.55393e+06	1.07443e+06
p3@SPTBN4	infrequently deployed	NA	-3.96505	355.637	5554.02	355.637	5554.02	197057	2.2298e+06
p3@SPTBN5	infrequently deployed	NA	-1.99197	0.175813	0.699347	0.175813	0.699347	1.75583e+06	43134.5
p3@SPTSSB	infrequently deployed	NA	6.30599	3190.61	40.3258	3190.61	40.3258	2.44261e+08	703923
p3@SRD5A2	infrequently deployed	NA	-5.38628	0.0527653	2.20688	0.0527653	2.20688	3.97982e+06	5.44865e+07
p3@SRGAP3	infrequently deployed	NA	-4.68097	28.8496	740.037	28.8496	740.037	5862.24	61885.6
p3@SRI	infrequently deployed	NA	1.1789	598.861	264.511	598.861	264.511	36176.4	15874.2
p3@SRPX2	infrequently deployed	NA	-2.56204	665.748	3931.53	665.748	3931.53	61250	352022
p3@SRRM4	infrequently deployed	NA	-3.32171	178.063	1780.37	178.063	1780.37	21178.4	78148.9
p3@SSC5D	infrequently deployed	NA	-2.28721	1182.07	5769.79	1182.07	5769.79	2692.7	10687.3
p3@SSMEM1	infrequently deployed	NA	2.34463	0.625042	0.123057	0.625042	0.123057	7732.32	12465.7
p3@SSPN	infrequently deployed	NA	-1.69691	957.968	3105.8	957.968	3105.8	1078.08	3484.21
p3@SSTR1	infrequently deployed	NA	-1.53327	475.548	1376.43	475.548	1376.43	222455	209388
p3@SSTR2	infrequently deployed	NA	-1.293	181.744	445.339	181.744	445.339	109900	216167
p3@SSUH2	infrequently deployed	NA	1.62188	8.36567	2.71811	8.36567	2.71811	1.43597e+07	586655
p3@ST18	infrequently deployed	NA	0.596001	4805.91	3179.52	4805.91	3179.52	1.21096e+08	3.06384e+07
p3@ST6GAL1	infrequently deployed	NA	-2.97339	1802.74	14158.4	1802.74	14158.4	3.11989e+06	2.99451e+07
p3@ST6GAL2	infrequently deployed	NA	-0.693415	1579.66	2554.47	1579.66	2554.47	4.05781e+06	7.216e+06
p3@ST6GALNAC1	infrequently deployed	NA	-1.60798	223.694	681.877	223.694	681.877	22054.1	47126
p3@ST6GALNAC3	infrequently deployed	NA	-2.23	1677.9	7871.6	1677.9	7871.6	8721.54	41763
p3@ST6GALNAC6	infrequently deployed	NA	-3.11725	2177.92	18898.5	2177.92	18898.5	938119	1.09832e+07
p3@ST8SIA1	infrequently deployed	NA	-2.93802	234.862	1799.88	234.862	1799.88	9965.06	55634.6
p3@ST8SIA3	infrequently deployed	NA	-2.46158	910.255	5013.87	910.255	5013.87	152912	343842
p3@STAB1	infrequently deployed	NA	-3.89713	1012.23	15081	1012.23	15081	1986.63	24206.9
p3@STAC2	infrequently deployed	NA	-3.88501	104.615	1545.6	104.615	1545.6	16161.9	112264
p3@STAP1	infrequently deployed	NA	-0.684155	332.532	534.299	332.532	534.299	3393.62	5746.27
p3@STAR	infrequently deployed	NA	2.46616	2735.7	495.085	2735.7	495.085	167311	12182.3
p3@STARD3	infrequently deployed	NA	-2.86288	1133.95	8249.1	1133.95	8249.1	70746.2	333652
p3@STAT4	infrequently deployed	NA	-5.40078	102.52	4331.16	102.52	4331.16	21662.9	1.58001e+06
p3@STAT5B	infrequently deployed	NA	-0.627971	1359.76	2101.36	1359.76	2101.36	6.29793e+06	1.27369e+07
p3@STEAP4	infrequently deployed	NA	-2.41855	20.7539	110.958	20.7539	110.958	161490	714247
p3@STK31	infrequently deployed	NA	4.85108	144.088	4.99237	144.088	4.99237	74048.6	49154.1
p3@STK32A	infrequently deployed	NA	-0.650609	763.974	1199.31	763.974	1199.31	459496	515713
p3@STK32B	infrequently deployed	NA	-1.0722	914.494	1922.86	914.494	1922.86	25464.3	41319.8
p3@STON1-GTF2A1L	infrequently deployed	NA	-2.80547	102.544	716.868	102.544	716.868	232496	1.7361e+06
p3@STPG1	infrequently deployed	NA	-3.46865	0.0815972	0.903325	0.0815972	0.903325	141255	6.16212e+06
p3@STS	infrequently deployed	NA	-1.83448	123.058	438.877	123.058	438.877	9.15639e+07	1.02171e+07
p3@STX18	infrequently deployed	NA	-0.02207	418.848	425.304	418.848	425.304	12489.4	14354.3
p3@STX19	infrequently deployed	NA	-0.260891	63.6593	76.2778	63.6593	76.2778	910951	388896
p3@STX1B	infrequently deployed	NA	-5.05478	4.26158	141.648	4.26158	141.648	1087.97	9654.03
p3@STXBP6	infrequently deployed	NA	1.5244	3635.39	1263.75	3635.39	1263.75	8.6514e+06	3.62867e+06
p3@SULF1	infrequently deployed	NA	-0.811332	9728.44	17071.8	9728.44	17071.8	7.81635e+07	1.13572e+08
p3@SULT1A2	infrequently deployed	NA	0.365464	669.001	519.292	669.001	519.292	79048.8	54694
p3@SULT1B1	infrequently deployed	NA	-4.05603	205.123	3411.94	205.123	3411.94	884919	1.70745e+07
p3@SULT1C2	infrequently deployed	NA	-1.489	739.545	2075.87	739.545	2075.87	288054	790140
p3@SULT1C4	infrequently deployed	NA	-2.79052	259.368	1794.51	259.368	1794.51	8968.3	44039.8
p3@SULT2A1	infrequently deployed	NA	-0.0908178	59.1248	62.9664	59.1248	62.9664	4730.17	9503.7
p3@SULT4A1	infrequently deployed	NA	-4.74082	58.7732	1571.47	58.7732	1571.47	250.386	3726.45
p3@SUPV3L1	infrequently deployed	NA	-7.75034	3.56393	767.386	3.56393	767.386	472.479	297224
p3@SUSD5	infrequently deployed	NA	0.329088	1017.02	809.585	1017.02	809.585	8695.59	4630.67
p3@SV2B	infrequently deployed	NA	-3.56826	285.597	3387.71	285.597	3387.71	4.44305e+06	6.45424e+07
p3@SV2C	infrequently deployed	NA	-2.17112	461.297	2077.55	461.297	2077.55	3.09252e+06	1.25665e+07
p3@SVEP1	infrequently deployed	NA	-2.21164	1346.34	6236.26	1346.34	6236.26	31308.2	150115
p3@SVOP	infrequently deployed	NA	-3.85635	171.097	2478.09	171.097	2478.09	9313.9	62442.2
p3@SYCE3	infrequently deployed	NA	-2.23779	5.57128	26.2783	5.57128	26.2783	324076	231855
p3@SYN1	infrequently deployed	NA	-3.8015	22.9204	319.585	22.9204	319.585	1270.07	8959.98
p3@SYN2	infrequently deployed	NA	-3.48202	181.862	2032.05	181.862	2032.05	6845.29	60136.8
p3@SYNC	infrequently deployed	NA	-2.40579	383.9	2034.38	383.9	2034.38	345.839	1669.83
p3@SYNDIG1	infrequently deployed	NA	-1.80253	788.585	2750.83	788.585	2750.83	4.07435e+06	1.16433e+07
p3@SYNE1	infrequently deployed	NA	-4.0029	1782.96	28584.9	1782.96	28584.9	1.06128e+06	1.77056e+07
p3@SYNGR4	infrequently deployed	NA	1.18182	80.6164	35.5354	80.6164	35.5354	104841	69728.8
p3@SYNPO2L	infrequently deployed	NA	-4.25644	48.5649	928.196	48.5649	928.196	12738.1	82990.6
p3@SYPL2	infrequently deployed	NA	-3.84374	126.956	1822.78	126.956	1822.78	11567.7	71378.1
p3@SYT1	infrequently deployed	NA	-2.12479	1358.69	5925.77	1358.69	5925.77	1.775e+07	7.62062e+07
p3@SYT13	infrequently deployed	NA	0.718709	669.164	406.612	669.164	406.612	10279	2542.83
p3@SYT2	infrequently deployed	NA	-2.2946	220.427	1081.46	220.427	1081.46	1.19304e+07	1.99828e+07
p3@SYT3	infrequently deployed	NA	-6.33403	28.5048	2299.59	28.5048	2299.59	15638.9	660713
p3@SYT4	infrequently deployed	NA	-1.18156	2611.33	5923.08	2611.33	5923.08	104116	117709
p3@SYT5	infrequently deployed	NA	-3.74424	65.1173	872.62	65.1173	872.62	1901.97	23294.9
p3@SYT6	infrequently deployed	NA	-0.406982	142.829	189.378	142.829	189.378	5485.23	2237.15
p3@SYTL3	infrequently deployed	NA	-4.12785	100.001	1748.29	100.001	1748.29	2099.22	67680.5
p3@SYTL4	infrequently deployed	NA	-0.824163	535.723	948.501	535.723	948.501	1.54701e+06	2.09966e+06
p3@TAC1	infrequently deployed	NA	-3.84442	69.8244	1002.98	69.8244	1002.98	16150.6	114063
p3@TACC1	infrequently deployed	NA	-6.88165	360.463	42505.4	360.463	42505.4	441640	3.82782e+07
p3@TAF7L	infrequently deployed	NA	-Inf	0	0.053968	0	0.053968	Inf	15180.1
p3@TAGAP	infrequently deployed	NA	-2.8561	1449.48	10495	1449.48	10495	59587.2	650458
p3@TAGLN3	infrequently deployed	NA	-3.27815	1141.27	11071.6	1141.27	11071.6	16837.4	115594
p3@TAL1	infrequently deployed	NA	1.13827	10480.9	4761.48	10480.9	4761.48	5.32597e+06	1.88476e+06
p3@TARP	infrequently deployed	NA	0.880353	1569.62	852.67	1569.62	852.67	3.19929e+06	2.74697e+06
p3@TAS1R1	infrequently deployed	NA	-2.57861	15.2943	91.3621	15.2943	91.3621	1983.9	2163.67
p3@TBATA	infrequently deployed	NA	-6.18353	0.114238	8.30302	0.114238	8.30302	62460.2	1.03032e+06
p3@TBC1D19	infrequently deployed	NA	1.53662	455.747	157.092	455.747	157.092	35771.7	5534.72
p3@TBC1D31	infrequently deployed	NA	1.78597	243.689	70.6651	243.689	70.6651	13646.3	7018.93
p3@TBL1Y	infrequently deployed	NA	-0.659417	404.755	639.288	404.755	639.288	5.44757e+06	8.60682e+06
p3@TBR1	infrequently deployed	NA	-2.26484	416.893	2003.59	416.893	2003.59	67983.4	118893
p3@TBX1	infrequently deployed	NA	-0.918403	363.733	687.463	363.733	687.463	8872.19	10900.1
p3@TBX15	infrequently deployed	NA	-3.36963	197.419	2040.56	197.419	2040.56	10734.1	55921.2
p3@TBX22	infrequently deployed	NA	-Inf	0	0.695051	0	0.695051	Inf	124561
p3@TBX5	infrequently deployed	NA	-1.11145	342.831	740.731	342.831	740.731	93601.3	192305
p3@TCAP	infrequently deployed	NA	-6.26298	0.5718	43.9126	0.5718	43.9126	925.048	36805.8
p3@TCEA3	infrequently deployed	NA	0.871229	901.651	492.916	901.651	492.916	2680.58	1053.69
p3@TCEAL2	infrequently deployed	NA	-4.98835	65.7164	2086.01	65.7164	2086.01	7932.75	110981
p3@TCEAL5	infrequently deployed	NA	-2.95609	1543.07	11974.5	1543.07	11974.5	506375	2.52802e+06
p3@TCERG1L	infrequently deployed	NA	-0.199931	290.041	333.154	290.041	333.154	4997.23	7555.98
p3@TCF23	infrequently deployed	NA	-4.04586	2.85867	47.2161	2.85867	47.2161	5459.08	31031.7
p3@TCP10L	infrequently deployed	NA	-Inf	0	7.59496	0	7.59496	Inf	434374
p3@TCP11	infrequently deployed	NA	-11.3422	0.00448098	11.6334	0.00448098	11.6334	108556	74159.9
p3@TCP11L2	infrequently deployed	NA	-2.76433	663.475	4507.88	663.475	4507.88	413654	3.67688e+06
p3@TCTE1	infrequently deployed	NA	-3.98465	2.12988	33.7174	2.12988	33.7174	134884	317345
p3@TCTN2	infrequently deployed	NA	-0.492531	336.736	473.758	336.736	473.758	1434.82	1779.54
p3@TDGF1	infrequently deployed	NA	-8.85015	0.837148	386.333	0.837148	386.333	448779	569917
p3@TDRD1	infrequently deployed	NA	2.62157	1514.47	246.088	1514.47	246.088	1.90826e+06	304467
p3@TDRD10	infrequently deployed	NA	-5.78545	1.53017	84.3981	1.53017	84.3981	4531.28	142301
p3@TDRD5	infrequently deployed	NA	0.894721	141.789	76.2616	141.789	76.2616	152057	33226.1
p3@TDRD7	infrequently deployed	NA	-2.21938	183.387	854.02	183.387	854.02	363893	1.38843e+06
p3@TEF	infrequently deployed	NA	-1.83157	242.093	861.669	242.093	861.669	28927.7	55167
p3@TEK	infrequently deployed	NA	-2.97759	2401.95	18919.4	2401.95	18919.4	42456.4	304209
p3@TEKT2	infrequently deployed	NA	-2.54528	12.866	75.102	12.866	75.102	20277.1	23237.7
p3@TENM1	infrequently deployed	NA	-7.31914	0.120494	19.2419	0.120494	19.2419	280.897	878.939
p3@TESK2	infrequently deployed	NA	-0.393817	450.908	592.432	450.908	592.432	988978	1.42988e+06
p3@TESPA1	infrequently deployed	NA	-0.970626	957.137	1875.69	957.137	1875.69	757071	2.95454e+06
p3@TFAP2B	infrequently deployed	NA	2.64422	4091.26	654.437	4091.26	654.437	54060.3	5839.01
p3@TFF2	infrequently deployed	NA	2.16251	10.0399	2.24259	10.0399	2.24259	239125	27202.7
p3@TFIP11	infrequently deployed	NA	-0.227533	225.33	263.823	225.33	263.823	45682.5	70546.9
p3@TFR2	infrequently deployed	NA	3.46005	4788.24	435.106	4788.24	435.106	531133	34583.6
p3@TGFB3	infrequently deployed	NA	-2.64844	319.571	2003.67	319.571	2003.67	27914.7	121715
p3@TGM1	infrequently deployed	NA	-1.2134	666.529	1545.57	666.529	1545.57	60246.1	244740
p3@THEM5	infrequently deployed	NA	-0.731909	7.63645	12.6829	7.63645	12.6829	21795.9	5396.47
p3@THSD7A	infrequently deployed	NA	-4.05184	231.847	3845.27	231.847	3845.27	1294.92	15375.3
p3@THSD7B	infrequently deployed	NA	0.547103	294.97	201.875	294.97	201.875	6.44523e+06	3.77912e+06
p3@THY1	infrequently deployed	NA	-4.31849	211.908	4228.06	211.908	4228.06	55211.7	1.0149e+06
p3@THYN1	infrequently deployed	NA	-1.53798	179.013	519.831	179.013	519.831	2038.41	5022.2
p3@TIE1	infrequently deployed	NA	-1.39787	3868.51	10194	3868.51	10194	31892	74967.5
p3@TIFAB	infrequently deployed	NA	0.765039	1133.24	666.843	1133.24	666.843	514893	234967
p3@TIMP4	infrequently deployed	NA	-3.49567	143.527	1618.96	143.527	1618.96	8308.07	78230.2
p3@TINAG	infrequently deployed	NA	-0.171177	3.96831	4.46823	3.96831	4.46823	454555	8426.91
p3@TINAGL1	infrequently deployed	NA	-1.73647	794.096	2646.07	794.096	2646.07	56905.5	169601
p3@TJAP1	infrequently deployed	NA	-8.43322	4.60214	1590.79	4.60214	1590.79	21296.1	3.53235e+06
p3@TKFC	infrequently deployed	NA	-0.800818	489.975	853.579	489.975	853.579	512017	377094
p3@TLDC2	infrequently deployed	NA	-0.84819	6.4342	11.5831	6.4342	11.5831	1227.44	1136.7
p3@TLN2	infrequently deployed	NA	0.625002	4384.96	2843.29	4384.96	2843.29	5.46207e+07	2.53281e+07
p3@TLR1	infrequently deployed	NA	-1.85151	2209.49	7973.55	2209.49	7973.55	669918	2.68815e+06
p3@TLR5	infrequently deployed	NA	-1.02114	45.6626	92.6731	45.6626	92.6731	335882	624462
p3@TLR7	infrequently deployed	NA	-1.90221	504.165	1884.5	504.165	1884.5	26407.2	87529.7
p3@TLX1	infrequently deployed	NA	1.9356	1013.02	264.815	1013.02	264.815	43907.4	17285.6
p3@TLX3	infrequently deployed	NA	2.45108	251.456	45.9848	251.456	45.9848	22774.3	7976
p3@TM4SF18	infrequently deployed	NA	-2.97723	1482.41	11673.6	1482.41	11673.6	25405.2	184507
p3@TM4SF20	infrequently deployed	NA	-2.14934	131.509	583.405	131.509	583.405	134775	473092
p3@TM6SF2	infrequently deployed	NA	-2.29131	51.51	252.142	51.51	252.142	265.147	841.552
p3@TMC8	infrequently deployed	NA	-0.421278	3453.11	4624.11	3453.11	4624.11	199758	343271
p3@TMEFF2	infrequently deployed	NA	-1.96186	124.383	484.552	124.383	484.552	3232.94	8466.89
p3@TMEM100	infrequently deployed	NA	-0.766309	106.819	181.69	106.819	181.69	314064	335140
p3@TMEM101	infrequently deployed	NA	0.141674	1.89185	1.7149	1.89185	1.7149	3.77119e+06	842595
p3@TMEM106A	infrequently deployed	NA	-1.653	347.448	1092.68	347.448	1092.68	15462	47275.6
p3@TMEM108	infrequently deployed	NA	-5.30786	52.7579	2089.84	52.7579	2089.84	1.63708e+06	3.18326e+07
p3@TMEM130	infrequently deployed	NA	-8.62251	10.337	4074.07	10.337	4074.07	197.88	33382.7
p3@TMEM132B	infrequently deployed	NA	-3.89855	62.7829	936.312	62.7829	936.312	1689.72	21437.3
p3@TMEM151A	infrequently deployed	NA	-1.51282	1438.44	4104.83	1438.44	4104.83	17288.8	53391.4
p3@TMEM156	infrequently deployed	NA	1.5757	1101.53	369.541	1101.53	369.541	13539.9	5353.83
p3@TMEM163	infrequently deployed	NA	-0.276466	1422.27	1722.69	1422.27	1722.69	10157.8	13070.8
p3@TMEM167B	infrequently deployed	NA	-2.34816	82.8683	421.945	82.8683	421.945	4623.73	37179.5
p3@TMEM168	infrequently deployed	NA	0.343357	341.159	268.903	341.159	268.903	194956	194974
p3@TMEM176A	infrequently deployed	NA	-1.44352	3122.06	8491.49	3122.06	8491.49	242488	572574
p3@TMEM176B	infrequently deployed	NA	-3.82886	1058.81	15046.1	1058.81	15046.1	372307	4.99571e+06
p3@TMEM178A	infrequently deployed	NA	-6.22981	32.7558	2458.38	32.7558	2458.38	16379.3	288453
p3@TMEM181	infrequently deployed	NA	-0.837057	555.18	991.776	555.18	991.776	2741.68	2776.4
p3@TMEM220	infrequently deployed	NA	-3.20663	58.3553	538.73	58.3553	538.73	209.339	1908.46
p3@TMEM229A	infrequently deployed	NA	-2.99399	10.8913	86.7687	10.8913	86.7687	426.256	720.806
p3@TMEM239	infrequently deployed	NA	-1.45075	35.8981	98.1276	35.8981	98.1276	39090.4	86563.7
p3@TMEM244	infrequently deployed	NA	-3.63615	63.7593	792.748	63.7593	792.748	1141.51	14968.5
p3@TMEM247	infrequently deployed	NA	4.33025	318.981	15.8574	318.981	15.8574	8.60964e+07	1.5489e+07
p3@TMEM253	infrequently deployed	NA	-2.91625	27.9671	211.119	27.9671	211.119	18260.7	202105
p3@TMEM255A	infrequently deployed	NA	0.207729	127.284	110.215	127.284	110.215	9098.48	4528.01
p3@TMEM26	infrequently deployed	NA	0.137012	1309.22	1190.6	1309.22	1190.6	39059.1	23141.2
p3@TMEM37	infrequently deployed	NA	-7.96079	0.311078	77.5004	0.311078	77.5004	65.351	3377.9
p3@TMEM45A	infrequently deployed	NA	-2.01926	2744.01	11123.5	2744.01	11123.5	205259	619319
p3@TMEM45B	infrequently deployed	NA	NA	0	0	0	0	Inf	Inf
p3@TMEM52B	infrequently deployed	NA	1.18141	905.297	399.165	905.297	399.165	52229.3	47702.8
p3@TMEM59L	infrequently deployed	NA	-5.76503	11.3327	616.287	11.3327	616.287	1931	53959.6
p3@TMEM61	infrequently deployed	NA	2.07875	416.312	98.5489	416.312	98.5489	78959	20380.8
p3@TMEM71	infrequently deployed	NA	-1.82685	758.482	2690.8	758.482	2690.8	77296.2	345824
p3@TMEM72	infrequently deployed	NA	-1.51323	58.4631	166.882	58.4631	166.882	20693.6	20487.8
p3@TMEM86B	infrequently deployed	NA	-3.77333	11.1712	152.751	11.1712	152.751	1967.87	7411.58
p3@TMEM88B	infrequently deployed	NA	-3.80302	97.9364	1367	97.9364	1367	1118.39	18553.1
p3@TMOD1	infrequently deployed	NA	-2.05836	440.147	1833.27	440.147	1833.27	998770	3.44477e+06
p3@TMPRSS11A	infrequently deployed	NA	-3.66828	0.21314	2.70974	0.21314	2.70974	6490.65	57751.2
p3@TMPRSS3	infrequently deployed	NA	1.6744	243.105	76.1637	243.105	76.1637	365312	20030.7
p3@TMPRSS6	infrequently deployed	NA	-Inf	0	18.2035	0	18.2035	Inf	1.21738e+06
p3@TNFAIP3	infrequently deployed	NA	-3.99447	2111	33646.6	2111	33646.6	19334.2	336175
p3@TNFRSF17	infrequently deployed	NA	1.09497	763.979	357.655	763.979	357.655	33649.3	17066.4
p3@TNFRSF18	infrequently deployed	NA	-0.792533	800.381	1386.35	800.381	1386.35	11962.7	48931
p3@TNFRSF19	infrequently deployed	NA	2.36518	3188.74	618.914	3188.74	618.914	1.79563e+07	2.05483e+06
p3@TNFRSF8	infrequently deployed	NA	1.12157	5187.63	2384.2	5187.63	2384.2	188686	204435
p3@TNFSF10	infrequently deployed	NA	-Inf	0	13.6601	0	13.6601	Inf	3.41255e+06
p3@TNFSF13B	infrequently deployed	NA	-0.566333	5951.12	8812.15	5951.12	8812.15	6251.1	8804.69
p3@TNFSF14	infrequently deployed	NA	-1.42761	572.214	1539.26	572.214	1539.26	2432.19	7893.84
p3@TNNC2	infrequently deployed	NA	-8.48028	4.32129	1543.23	4.32129	1543.23	681.192	74829.7
p3@TNNI2	infrequently deployed	NA	-5.45515	144.05	6319.44	144.05	6319.44	32731.7	599312
p3@TNNT2	infrequently deployed	NA	-3.58433	84.9217	1018.62	84.9217	1018.62	5080.4	9071.23
p3@TNR	infrequently deployed	NA	-4.38131	30.2702	630.843	30.2702	630.843	5.87956e+06	3.80889e+07
p3@TOR3A	infrequently deployed	NA	-5.1006	84.141	2886.97	84.141	2886.97	4307.09	171042
p3@TOX3	infrequently deployed	NA	-0.731182	973.187	1615.49	973.187	1615.49	23748.3	26997.9
p3@TPBGL	infrequently deployed	NA	0.00494218	1126.14	1122.28	1126.14	1122.28	26067.7	24622.2
p3@TPH2	infrequently deployed	NA	-1.18429	51.3296	116.648	51.3296	116.648	5573.42	1061.04
p3@TPMT	infrequently deployed	NA	-2.65816	141.473	893.019	141.473	893.019	152272	808283
p3@TPO	infrequently deployed	NA	-4.37677	35.066	728.492	35.066	728.492	800383	1.03659e+07
p3@TPPP2	infrequently deployed	NA	-6.41764	0.0134255	1.14772	0.0134255	1.14772	34866.7	1.34084e+06
p3@TPSD1	infrequently deployed	NA	-3.21244	52.9329	490.643	52.9329	490.643	4369.95	139217
p3@TPSG1	infrequently deployed	NA	-Inf	0	2.06694	0	2.06694	Inf	77060.4
p3@TPST1	infrequently deployed	NA	-1.56781	143.114	424.267	143.114	424.267	637647	1.82952e+06
p3@TPST2	infrequently deployed	NA	-4.48779	15.8121	354.772	15.8121	354.772	842264	3.78954e+06
p3@TRABD2B	infrequently deployed	NA	-0.89343	181.297	336.775	181.297	336.775	4627.03	5948.12
p3@TRAF3IP3	infrequently deployed	NA	-1.52624	10544.3	30371.3	10544.3	30371.3	2.08135e+06	8.59325e+06
p3@TRAK2	infrequently deployed	NA	-1.89809	661.624	2466.01	661.624	2466.01	2377.54	14524.1
p3@TRAT1	infrequently deployed	NA	-2.14834	392.072	1738.12	392.072	1738.12	5824.17	57314.5
p3@TRAV12-2	infrequently deployed	NA	-0.622254	41.7083	64.2006	41.7083	64.2006	615.466	4358.85
p3@TRAV12-3	infrequently deployed	NA	1.02806	189.318	92.8356	189.318	92.8356	6220.85	8713.67
p3@TRAV22	infrequently deployed	NA	2.04968	246.539	59.5484	246.539	59.5484	4653.01	3128.83
p3@TRAV26-2	infrequently deployed	NA	-6.46841	7.21462	638.849	7.21462	638.849	57.5043	14060.1
p3@TRAV3	infrequently deployed	NA	-1.89645	226.375	842.788	226.375	842.788	6286.32	50233.9
p3@TRAV38-2DV8	infrequently deployed	NA	-0.596998	365.078	552.205	365.078	552.205	4704.25	15513.5
p3@TRAV8-2	infrequently deployed	NA	-1.13722	213.682	470.008	213.682	470.008	3445.31	16897.5
p3@TRBV3-1	infrequently deployed	NA	-4.7965	11.4138	317.191	11.4138	317.191	36.5154	2520.11
p3@TRBV30	infrequently deployed	NA	-2.63033	223.141	1381.61	223.141	1381.61	3818.52	54527.4
p3@TRDN	infrequently deployed	NA	-4.89057	180.115	5342.66	180.115	5342.66	32036.9	366887
p3@TREM2	infrequently deployed	NA	-4.05903	264.764	4413.16	264.764	4413.16	5855.13	34748.7
p3@TREML1	infrequently deployed	NA	-4.6254	29.2502	721.958	29.2502	721.958	675.768	17008.2
p3@TREML2	infrequently deployed	NA	-0.297025	2174.88	2672.07	2174.88	2672.07	19421.9	38198.3
p3@TREML4	infrequently deployed	NA	-7.12774	1.84598	258.161	1.84598	258.161	86.7079	25129
p3@TRGV10	infrequently deployed	NA	-4.02487	13.9133	226.484	13.9133	226.484	735.036	21520.4
p3@TRGV9	infrequently deployed	NA	-2.06072	949.657	3961.92	949.657	3961.92	26084.4	204503
p3@TRH	infrequently deployed	NA	-1.49353	451.548	1271.46	451.548	1271.46	143579	284964
p3@TRHDE	infrequently deployed	NA	-0.395193	3249.15	4273.02	3249.15	4273.02	34674.8	36097.9
p3@TRIL	infrequently deployed	NA	-7.65183	11.1776	2247.91	11.1776	2247.91	262.149	25471.1
p3@TRIM10	infrequently deployed	NA	-9.6231	0.149461	117.861	0.149461	117.861	2713.63	191471
p3@TRIM15	infrequently deployed	NA	1.94136	273.589	71.2349	273.589	71.2349	44607.3	24422.1
p3@TRIM25	infrequently deployed	NA	-4.56059	239.563	5653.18	239.563	5653.18	16275.6	354553
p3@TRIM31	infrequently deployed	NA	4.02262	40.5933	2.49762	40.5933	2.49762	15362	7566.43
p3@TRIM34	infrequently deployed	NA	-1.79762	190.758	663.166	190.758	663.166	146313	575453
p3@TRIM54	infrequently deployed	NA	-5.49536	11.6194	524.147	11.6194	524.147	5323.42	32621.6
p3@TRIM55	infrequently deployed	NA	-2.9121	51.1334	384.888	51.1334	384.888	2035.75	2704.39
p3@TRIM6	infrequently deployed	NA	1.06448	2191.43	1047.82	2191.43	1047.82	23491.6	13621.1
p3@TRIM60	infrequently deployed	NA	1.14309	0.884353	0.400425	0.884353	0.400425	4.72418e+07	404638
p3@TRIM72	infrequently deployed	NA	-1.8742	323.841	1187.19	323.841	1187.19	177834	126753
p3@TRIM9	infrequently deployed	NA	-4.96125	128.488	4002.67	128.488	4002.67	16147.7	395585
p3@TRMT44	infrequently deployed	NA	0.485952	68.6885	49.0454	68.6885	49.0454	134585	101011
p3@TRMT5	infrequently deployed	NA	-6.29254	59.9247	4697.31	59.9247	4697.31	4430.49	278382
p3@TRPC4	infrequently deployed	NA	-2.50203	205.043	1161.53	205.043	1161.53	1.43951e+06	6.06531e+06
p3@TRPC4AP	infrequently deployed	NA	0.293131	676.059	551.752	676.059	551.752	3580.55	2582.4
p3@TRPC5OS	infrequently deployed	NA	-Inf	0	0.239863	0	0.239863	Inf	4.11247e+07
p3@TRPC6	infrequently deployed	NA	-1.22396	455.391	1063.73	455.391	1063.73	24433	36932.7
p3@TRPM1	infrequently deployed	NA	1.01167	1.00234	0.497131	1.00234	0.497131	181644	156070
p3@TRPM2	infrequently deployed	NA	-0.714088	7869.06	12908.8	7869.06	12908.8	50315.1	95568
p3@TRPV6	infrequently deployed	NA	1.74648	3.38744	1.00955	3.38744	1.00955	7685.02	2136.85
p3@TSACC	infrequently deployed	NA	0.236208	181.636	154.204	181.636	154.204	54652.1	98130
p3@TSHR	infrequently deployed	NA	-1.05156	505.276	1047.32	505.276	1047.32	33178.8	93147.6
p3@TSHZ2	infrequently deployed	NA	-1.10849	1956.82	4219.29	1956.82	4219.29	11158	21390.9
p3@TSPAN11	infrequently deployed	NA	-1.06462	808.042	1690.11	808.042	1690.11	1.79189e+06	3.28078e+06
p3@TSPAN8	infrequently deployed	NA	-0.690433	852.948	1376.46	852.948	1376.46	264613	216907
p3@TSPOAP1	infrequently deployed	NA	-2.27623	109.34	529.655	109.34	529.655	20016	65694.8
p3@TSPYL6	infrequently deployed	NA	-Inf	0	0.587683	0	0.587683	Inf	115460
p3@TSR3	infrequently deployed	NA	-4.53055	11.2606	260.251	11.2606	260.251	3278.32	136599
p3@TTC16	infrequently deployed	NA	-1.32598	118.867	298.004	118.867	298.004	1736.69	3867.88
p3@TTC21A	infrequently deployed	NA	-1.62837	47.1512	145.775	47.1512	145.775	905.339	3446.13
p3@TTC22	infrequently deployed	NA	-0.879913	257.66	474.162	257.66	474.162	1074.75	1947.57
p3@TTC29	infrequently deployed	NA	-0.589739	495.478	745.681	495.478	745.681	218833	231557
p3@TTC6	infrequently deployed	NA	7.3876	5378.7	32.1209	5378.7	32.1209	4.60021e+07	761031
p3@TTLL7	infrequently deployed	NA	-1.16075	136.345	304.831	136.345	304.831	2529.37	3801.41
p3@TTPAL	infrequently deployed	NA	-7.22805	0.246948	37.0224	0.246948	37.0224	1469.48	63734.4
p3@TUBA3C	infrequently deployed	NA	-3.11585	0.813536	7.05246	0.813536	7.05246	2.21029e+06	281973
p3@TUBA8	infrequently deployed	NA	-2.69989	972.738	6320.4	972.738	6320.4	9936.03	62711.6
p3@TUBB1	infrequently deployed	NA	-1.0653	137.403	287.532	137.403	287.532	2.7372e+06	7.07368e+06
p3@TUBG1	infrequently deployed	NA	-2.27396	17.8746	86.4502	17.8746	86.4502	10318.8	43444
p3@TULP1	infrequently deployed	NA	-1.03226	14.3359	29.32	14.3359	29.32	10044.9	15633
p3@TUNAR	infrequently deployed	NA	-2.48731	210.968	1182.97	210.968	1182.97	60075.7	147909
p3@TVP23A	infrequently deployed	NA	-7.57358	6.58695	1254.75	6.58695	1254.75	665.815	62539.6
p3@TXLNB	infrequently deployed	NA	-2.9614	199.863	1556.69	199.863	1556.69	116806	504166
p3@TXNDC17	infrequently deployed	NA	5.19795	145.208	3.95596	145.208	3.95596	31875.3	10459.6
p3@UBAP1L	infrequently deployed	NA	-3.8897	1.53086	22.691	1.53086	22.691	456.726	2938.38
p3@UBASH3A	infrequently deployed	NA	1.03108	199.701	97.7222	199.701	97.7222	7211.05	7910.06
p3@UBXN1	infrequently deployed	NA	0.151325	315.667	284.234	315.667	284.234	13854.9	11950.5
p3@UBXN10	infrequently deployed	NA	0.425607	66.8267	49.7542	66.8267	49.7542	98458.6	331174
p3@UCN3	infrequently deployed	NA	3.1611	58.6958	6.56176	58.6958	6.56176	1.00779e+07	444029
p3@UGT1A6	infrequently deployed	NA	2.49181	5548.2	986.378	5548.2	986.378	4.38972e+06	360876
p3@UGT1A9	infrequently deployed	NA	-Inf	0	26.4416	0	26.4416	Inf	17315.1
p3@UGT2B7	infrequently deployed	NA	-5.23305	1.75647	66.0611	1.75647	66.0611	4985.73	11279
p3@UGT3A1	infrequently deployed	NA	-3.28998	37.4779	366.571	37.4779	366.571	7371.49	18366.7
p3@UNC13A	infrequently deployed	NA	-1.19914	324.06	744.051	324.06	744.051	8253.56	11060
p3@UNC5D	infrequently deployed	NA	-4.21529	47.81	888.071	47.81	888.071	4818.41	31862.4
p3@UNC79	infrequently deployed	NA	-2.86132	274.398	1994	274.398	1994	29200.5	96855.4
p3@UNC80	infrequently deployed	NA	-2.92751	377.009	2868.27	377.009	2868.27	71153.6	214721
p3@UNC93A	infrequently deployed	NA	0.436967	44.4113	32.806	44.4113	32.806	70382.3	41391.3
p3@UNCX	infrequently deployed	NA	-0.735933	97.4769	162.345	97.4769	162.345	17255.8	14762.2
p3@UPB1	infrequently deployed	NA	-5.31364	2.07973	82.7128	2.07973	82.7128	1228.22	10594
p3@UPK1B	infrequently deployed	NA	-0.493005	475.104	668.649	475.104	668.649	2.99662e+06	2.56563e+06
p3@USB1	infrequently deployed	NA	-2.19163	473.254	2161.93	473.254	2161.93	53497.4	283716
p3@USP44	infrequently deployed	NA	-4.65115	21.8431	548.846	21.8431	548.846	2.13682e+07	1.02749e+07
p3@USP54	infrequently deployed	NA	-3.71077	702.946	9203.95	702.946	9203.95	28354.1	353454
p3@USP6	infrequently deployed	NA	-3.30454	13.9349	137.68	13.9349	137.68	261733	3.75412e+06
p3@UTS2	infrequently deployed	NA	-0.13978	919.613	1013.17	919.613	1013.17	5.66278e+06	9.41118e+06
p3@UTS2B	infrequently deployed	NA	1.63008	7.76636	2.50908	7.76636	2.50908	270191	2435.7
p3@VANGL2	infrequently deployed	NA	-3.04765	108.993	901.225	108.993	901.225	342744	1.55427e+06
p3@VASH1	infrequently deployed	NA	-2.75768	509.304	3444.46	509.304	3444.46	4015.71	22078.6
p3@VAT1L	infrequently deployed	NA	-2.27842	968.507	4698.69	968.507	4698.69	4409.05	20085.9
p3@VAX1	infrequently deployed	NA	2.19521	291.081	63.5608	291.081	63.5608	137293	14088
p3@VGF	infrequently deployed	NA	-1.82452	389.136	1378.27	389.136	1378.27	54095.3	45355.8
p3@VGLL1	infrequently deployed	NA	1.76655	1951.02	573.423	1951.02	573.423	3.31656e+06	481585
p3@VILL	infrequently deployed	NA	-1.17507	393.993	889.648	393.993	889.648	572637	1.6198e+06
p3@VIPR2	infrequently deployed	NA	-1.04745	398.775	824.219	398.775	824.219	10330.1	12857.7
p3@VNN2	infrequently deployed	NA	-1.04383	1218.98	2513.17	1218.98	2513.17	421104	1.00122e+06
p3@VPREB1	infrequently deployed	NA	2.72487	1.04773	0.158482	1.04773	0.158482	2.05251e+06	629222
p3@VPS13C	infrequently deployed	NA	-3.56894	49.9032	592.224	49.9032	592.224	3985.92	102083
p3@VSIG1	infrequently deployed	NA	-2.63742	1.92864	12.0004	1.92864	12.0004	46987	124705
p3@VSIG2	infrequently deployed	NA	-1.73852	15.6189	52.1192	15.6189	52.1192	1448.92	3542.93
p3@VSIG4	infrequently deployed	NA	-6.15777	85.0579	6072.79	85.0579	6072.79	1417.82	44503.7
p3@VSIG8	infrequently deployed	NA	-3.42215	0.774494	8.3021	0.774494	8.3021	21009.4	713285
p3@VSNL1	infrequently deployed	NA	-4.10182	445.167	7643.5	445.167	7643.5	5.6453e+06	5.46749e+07
p3@VSTM1	infrequently deployed	NA	-1.78043	426.442	1464.95	426.442	1464.95	1199	6676.01
p3@VSTM2A	infrequently deployed	NA	-2.24422	892.424	4228.13	892.424	4228.13	41382	103698
p3@VSTM2B	infrequently deployed	NA	-2.37048	277.83	1436.7	277.83	1436.7	29171.1	112199
p3@VSTM2L	infrequently deployed	NA	-2.46636	448.723	2479.85	448.723	2479.85	6052.45	32810.6
p3@VSX1	infrequently deployed	NA	-4.90313	3.15914	94.5274	3.15914	94.5274	5221.69	4125.71
p3@VTN	infrequently deployed	NA	-1.67632	2306.17	7370.81	2306.17	7370.81	13560	98502.2
p3@VWC2	infrequently deployed	NA	-5.26803	8.7841	338.479	8.7841	338.479	348.799	6268.22
p3@VWCE	infrequently deployed	NA	-1.14019	1112.87	2452.89	1112.87	2452.89	21432.3	36472.6
p3@VWF	infrequently deployed	NA	-4.85223	872.579	25204.1	872.579	25204.1	168054	2.8722e+06
p3@WAS	infrequently deployed	NA	-0.884855	1958.59	3616.69	1958.59	3616.69	9372.58	21036.4
p3@WDFY4	infrequently deployed	NA	-0.56337	3479.07	5141.08	3479.07	5141.08	1.13498e+07	1.20287e+07
p3@WDHD1	infrequently deployed	NA	-0.0185052	55.8246	56.5452	55.8246	56.5452	60955.7	22358.3
p3@WDPCP	infrequently deployed	NA	-0.749794	2592.01	4358.6	2592.01	4358.6	2.48221e+08	2.65118e+08
p3@WDR3	infrequently deployed	NA	-1.06348	290.466	607.064	290.466	607.064	113427	385165
p3@WDR49	infrequently deployed	NA	-2.91021	84.7917	637.401	84.7917	637.401	4752.99	38151.6
p3@WDR86	infrequently deployed	NA	-1.37559	1491.41	3869.84	1491.41	3869.84	116191	277167
p3@WDR87	infrequently deployed	NA	-2.07605	9.40728	39.6659	9.40728	39.6659	421394	507045
p3@WDR97	infrequently deployed	NA	3.50205	87.2645	7.70223	87.2645	7.70223	14648.9	619.378
p3@WFDC1	infrequently deployed	NA	0.843018	4956.61	2763.19	4956.61	2763.19	112712	71979.8
p3@WFDC13	infrequently deployed	NA	-0.226547	0.750831	0.878495	0.750831	0.878495	5462.15	42510.4
p3@WFDC5	infrequently deployed	NA	-2.62534	1.83092	11.2973	1.83092	11.2973	1914.55	1401.57
p3@WFIKKN2	infrequently deployed	NA	-2.39619	16.8634	88.7707	16.8634	88.7707	20197.1	40022.7
p3@WIF1	infrequently deployed	NA	2.24358	11824.3	2496.84	11824.3	2496.84	660326	94713.4
p3@WNT11	infrequently deployed	NA	0.214509	98.6621	85.0309	98.6621	85.0309	6720.6	4010.33
p3@WNT2	infrequently deployed	NA	-3.73503	70.6662	940.954	70.6662	940.954	1486.83	21894.4
p3@WNT3	infrequently deployed	NA	-3.78043	131.979	1813.55	131.979	1813.55	330823	3.02802e+06
p3@WNT4	infrequently deployed	NA	-1.73687	65.5012	218.322	65.5012	218.322	3725.16	9629.93
p3@WNT5B	infrequently deployed	NA	0.738022	941.663	564.584	941.663	564.584	536421	151133
p3@WNT7A	infrequently deployed	NA	-0.40523	2102.59	2784.47	2102.59	2784.47	57202.3	71413.3
p3@WSCD2	infrequently deployed	NA	-2.28496	231.605	1128.73	231.605	1128.73	4.59132e+06	1.081e+07
p3@XAGE2	infrequently deployed	NA	0.864156	2214.63	1216.65	2214.63	1216.65	3.11224e+06	1.01252e+06
p3@XCR1	infrequently deployed	NA	-5.15322	2.85342	101.541	2.85342	101.541	26032	506278
p3@XG	infrequently deployed	NA	-0.517594	401.996	575.484	401.996	575.484	6243.46	10863.9
p3@XKR4	infrequently deployed	NA	-2.59035	76.975	463.577	76.975	463.577	1195.5	3452.01
p3@XPNPEP2	infrequently deployed	NA	-3.18097	105.563	957.366	105.563	957.366	3284.68	21537.4
p3@XRCC1	infrequently deployed	NA	-0.700703	2416.28	3927.18	2416.28	3927.18	6424.04	10919.6
p3@YBX2	infrequently deployed	NA	-1.05033	177.785	368.193	177.785	368.193	39266.5	20717
p3@YIPF1	infrequently deployed	NA	-5.4675	0.861955	38.1387	0.861955	38.1387	300.141	76533.4
p3@YPEL1	infrequently deployed	NA	-1.50943	230.557	656.389	230.557	656.389	905067	2.51251e+06
p3@YPEL4	infrequently deployed	NA	-2.71491	187.127	1228.59	187.127	1228.59	42424.4	264506
p3@ZAP70	infrequently deployed	NA	-1.04511	565.081	1166.06	565.081	1166.06	617667	2.28667e+06
p3@ZBP1	infrequently deployed	NA	-2.58631	272.856	1638.66	272.856	1638.66	3102.96	25461.3
p3@ZBTB16	infrequently deployed	NA	-3.15532	2342.72	20872.1	2342.72	20872.1	502252	3.63275e+06
p3@ZBTB17	infrequently deployed	NA	0.262358	503.85	420.072	503.85	420.072	217592	379329
p3@ZBTB32	infrequently deployed	NA	-1.7367	50.8867	169.591	50.8867	169.591	23122.4	296925
p3@ZC2HC1C	infrequently deployed	NA	-0.0809642	160.253	169.503	160.253	169.503	37682.2	32234.6
p3@ZC3H12D	infrequently deployed	NA	-3.00999	757.181	6099.54	757.181	6099.54	606913	5.90885e+06
p3@ZDHHC1	infrequently deployed	NA	-1.62542	84.1374	259.592	84.1374	259.592	86964	226709
p3@ZDHHC22	infrequently deployed	NA	-6.61	8.19007	800.01	8.19007	800.01	104.378	10549
p3@ZFP36	infrequently deployed	NA	-1.63914	238.704	743.513	238.704	743.513	9528.22	40636.5
p3@ZFP69B	infrequently deployed	NA	2.89855	60.7349	8.14492	60.7349	8.14492	13866.2	5067.87
p3@ZFP82	infrequently deployed	NA	1.17374	529.737	234.817	529.737	234.817	460023	190072
p3@ZFPM2	infrequently deployed	NA	-2.00783	1096.69	4410.63	1096.69	4410.63	25695.3	78092.4
p3@ZFYVE26	infrequently deployed	NA	-0.751494	401.176	675.393	401.176	675.393	9261.42	12578.8
p3@ZFYVE27	infrequently deployed	NA	-2.82752	432.91	3073.03	432.91	3073.03	33031.6	215193
p3@ZIC3	infrequently deployed	NA	-1.02806	1951.37	3979.39	1951.37	3979.39	373579	333096
p3@ZIC5	infrequently deployed	NA	-2.5811	101.636	608.185	101.636	608.185	12719	23292.3
p3@ZMYND15	infrequently deployed	NA	-2.80423	166.072	1159.98	166.072	1159.98	10852.9	83933.7
p3@ZNF155	infrequently deployed	NA	0.194274	165.524	144.67	165.524	144.67	96978.5	98294.6
p3@ZNF225	infrequently deployed	NA	NA	0	0	0	0	Inf	Inf
p3@ZNF227	infrequently deployed	NA	0.355404	380.565	297.469	380.565	297.469	286996	195442
p3@ZNF233	infrequently deployed	NA	-1.2417	57.7189	136.492	57.7189	136.492	4207.64	5830.25
p3@ZNF273	infrequently deployed	NA	-3.77406	186.939	2557.44	186.939	2557.44	452709	3.66445e+06
p3@ZNF330	infrequently deployed	NA	0.637688	197.783	127.123	197.783	127.123	96568.2	105731
p3@ZNF33A	infrequently deployed	NA	-1.93553	391.574	1497.85	391.574	1497.85	5114.94	20499.6
p3@ZNF358	infrequently deployed	NA	-4.74274	113.281	3032.94	113.281	3032.94	69508.3	1.42723e+06
p3@ZNF415	infrequently deployed	NA	-Inf	0	0.118123	0	0.118123	Inf	27220.5
p3@ZNF429	infrequently deployed	NA	-1.05261	393.265	815.74	393.265	815.74	5149.27	11983.3
p3@ZNF438	infrequently deployed	NA	-2.7797	1786.59	12268.7	1786.59	12268.7	1.53976e+07	9.39791e+07
p3@ZNF474	infrequently deployed	NA	-4.04167	3.0933	50.9433	3.0933	50.9433	638089	835201
p3@ZNF521	infrequently deployed	NA	-2.52842	873.976	5042.32	873.976	5042.32	92701.4	466822
p3@ZNF534	infrequently deployed	NA	2.96412	5.03288	0.644953	5.03288	0.644953	2.45089e+06	43485.8
p3@ZNF540	infrequently deployed	NA	-3.27159	405.697	3917.87	405.697	3917.87	95846.1	899003
p3@ZNF541	infrequently deployed	NA	-1.16111	14.3412	32.071	14.3412	32.071	545345	2.24499e+06
p3@ZNF571	infrequently deployed	NA	-4.29033	25.1549	492.198	25.1549	492.198	30687.8	954764
p3@ZNF585A	infrequently deployed	NA	-0.193158	355.61	406.556	355.61	406.556	75391	90365.8
p3@ZNF620	infrequently deployed	NA	0.672687	186.641	117.087	186.641	117.087	10040.9	6145.62
p3@ZNF646	infrequently deployed	NA	-1.49524	122.105	344.228	122.105	344.228	19579.5	85158.5
p3@ZNF668	infrequently deployed	NA	-1.77676	2992.9	10255.3	2992.9	10255.3	51172.9	180209
p3@ZNF674	infrequently deployed	NA	-1.42106	546.573	1463.62	546.573	1463.62	130923	509183
p3@ZNF683	infrequently deployed	NA	-8.15113	0.00487904	1.38698	0.00487904	1.38698	29352.6	1.93174e+06
p3@ZNF684	infrequently deployed	NA	-1.35139	34.9628	89.21	34.9628	89.21	13423	25310.5
p3@ZNF69	infrequently deployed	NA	0.240362	368.666	312.088	368.666	312.088	1647.48	895.842
p3@ZNF7	infrequently deployed	NA	-0.776137	41.7735	71.5387	41.7735	71.5387	11133.2	32736
p3@ZNF706	infrequently deployed	NA	-3.34566	314.889	3201.1	314.889	3201.1	97880.3	1.54172e+06
p3@ZNF749	infrequently deployed	NA	-0.467565	39.2936	54.3342	39.2936	54.3342	2235.31	5369.31
p3@ZNF75D	infrequently deployed	NA	-2.79772	204.999	1425.44	204.999	1425.44	32330	233200
p3@ZNF780A	infrequently deployed	NA	-0.49027	169.491	238.085	169.491	238.085	36720.1	60439.2
p3@ZNF81	infrequently deployed	NA	-1.24517	494.108	1171.27	494.108	1171.27	321599	1.04772e+06
p3@ZNF853	infrequently deployed	NA	0.334987	510.734	404.905	510.734	404.905	51055.3	38697.7
p3@ZNF98	infrequently deployed	NA	-2.49007	697.994	3921.37	697.994	3921.37	19106.7	62624.3
p3@ZSCAN30	infrequently deployed	NA	-0.928614	806.426	1534.99	806.426	1534.99	134968	279229
p3@ZSCAN5A	infrequently deployed	NA	-6.84954	2.03155	234.285	2.03155	234.285	40388.9	1.02045e+07
p3@ZSWIM2	infrequently deployed	NA	-5.16358	0.0379882	1.36157	0.0379882	1.36157	525.345	13277.6
p30@AAK1	infrequently deployed	NA	-4.27803	2.0316	39.4143	2.0316	39.4143	7.8183e+06	7.7569e+06
p30@ADD1	infrequently deployed	NA	-2.55664	32.9841	194.057	32.9841	194.057	83380.2	248490
p30@ANXA11	infrequently deployed	NA	-1.88082	28.3465	104.396	28.3465	104.396	4057.71	5239.72
p30@ARHGEF6	infrequently deployed	NA	1.87149	58.1909	15.9031	58.1909	15.9031	28068.8	7923.72
p30@ARPP21	infrequently deployed	NA	-1.45621	20.1623	55.3225	20.1623	55.3225	3.65349e+06	2.25807e+06
p30@ATP13A3	infrequently deployed	NA	-3.68197	462.436	5935.18	462.436	5935.18	544918	9.85446e+06
p30@B3GNT5	infrequently deployed	NA	-3.45611	12.4119	136.217	12.4119	136.217	23246.8	110180
p30@CCDC80	infrequently deployed	NA	-2.39107	309.895	1625.54	309.895	1625.54	17608.1	84131.1
p30@CFLAR	infrequently deployed	NA	0.0732619	1375.03	1306.95	1375.03	1306.95	634474	775023
p30@CNIH3	infrequently deployed	NA	1.14221	66.6576	30.2002	66.6576	30.2002	1.87808e+06	1.12163e+06
p30@CNOT2	infrequently deployed	NA	0.626966	65.9727	42.7197	65.9727	42.7197	675843	518115
p30@COL12A1	infrequently deployed	NA	-0.484168	101.167	141.51	101.167	141.51	134514	86946.4
p30@CUL4B	infrequently deployed	NA	0.0215985	3.40314	3.35257	3.40314	3.35257	179172	425922
p30@DCN	infrequently deployed	NA	-3.05691	118.901	989.483	118.901	989.483	12722	73808.2
p30@DMTN	infrequently deployed	NA	-0.19904	0.855084	0.98158	0.855084	0.98158	1.72189e+06	892088
p30@DTNA	infrequently deployed	NA	-1.13616	163.449	359.251	163.449	359.251	816178	1.82952e+06
p30@ELMO1	infrequently deployed	NA	-1.48996	64.0201	179.82	64.0201	179.82	136683	831700
p30@ENO2	infrequently deployed	NA	0.539698	62.132	42.7415	62.132	42.7415	169695	49927.2
p30@EPB41L1	infrequently deployed	NA	-1.05772	19.2773	40.1285	19.2773	40.1285	1.14448e+07	2.6326e+06
p30@FOXP1	infrequently deployed	NA	-0.855695	663.723	1201.09	663.723	1201.09	2.54229e+06	4.86792e+06
p30@FYN	infrequently deployed	NA	-5.72205	6.24617	329.702	6.24617	329.702	48305.1	5.15574e+06
p30@GREB1	infrequently deployed	NA	6.47656	86.5067	0.971431	86.5067	0.971431	2.33403e+08	413463
p30@GRN	infrequently deployed	NA	0.911469	7.52408	4.00013	7.52408	4.00013	6597.06	1565.79
p30@IL1R1	infrequently deployed	NA	-3.80138	17.8873	249.387	17.8873	249.387	51937.6	538612
p30@ITGB2	infrequently deployed	NA	2.83507	132.167	18.5217	132.167	18.5217	4.75569e+06	306465
p30@LDLRAD4	infrequently deployed	NA	-0.854251	311.361	562.884	311.361	562.884	3.70597e+06	8.62725e+06
p30@LINGO1	infrequently deployed	NA	-2.7374	959.153	6396.26	959.153	6396.26	2.57172e+07	1.33294e+08
p30@LOXL3	infrequently deployed	NA	1.62294	4.3977	1.42782	4.3977	1.42782	74405	8237.34
p30@MID1	infrequently deployed	NA	-0.72168	476.867	786.402	476.867	786.402	1.8991e+07	4.95923e+07
p30@MYT1L	infrequently deployed	NA	-2.80137	9.98035	69.5731	9.98035	69.5731	1.23598e+07	1.82252e+07
p30@NRCAM	infrequently deployed	NA	-2.90816	0.413815	3.10635	0.413815	3.10635	3.2782e+06	482506
p30@NXPH1	infrequently deployed	NA	0.06492	7.86637	7.52024	7.86637	7.52024	23303.7	7989.68
p30@PDP1	infrequently deployed	NA	1.97576	63.8163	16.2244	63.8163	16.2244	1.71549e+06	1.14413e+06
p30@PRKCH	infrequently deployed	NA	-1.97517	40.7338	160.156	40.7338	160.156	1.34873e+06	3.88106e+06
p30@PROM1	infrequently deployed	NA	-2.20437	0.652076	3.00525	0.652076	3.00525	3548.86	3518.59
p30@PTK2	infrequently deployed	NA	-3.50396	49.7971	564.938	49.7971	564.938	4717.36	20620.5
p30@RBPJ	infrequently deployed	NA	-2.91402	70.8526	534.026	70.8526	534.026	7553.59	116635
p30@RGMB	infrequently deployed	NA	-1.97597	2132.73	8390.02	2132.73	8390.02	159135	490810
p30@RHOBTB3	infrequently deployed	NA	0.565061	83.9176	56.7221	83.9176	56.7221	347769	403769
p30@RNH1	infrequently deployed	NA	2.2662	1711.43	355.765	1711.43	355.765	93411	16657.9
p30@SATB1	infrequently deployed	NA	-0.727968	124.942	206.943	124.942	206.943	74342.9	135890
p30@SLC43A3	infrequently deployed	NA	-1.74764	36.6629	123.117	36.6629	123.117	5139.68	12422
p30@SOCS2	infrequently deployed	NA	2.61617	374.109	61.0174	374.109	61.0174	24874.4	6647.71
p30@SORBS2	infrequently deployed	NA	-1.33509	139.727	352.517	139.727	352.517	2.76208e+07	2.36499e+07
p30@SOX6	infrequently deployed	NA	-0.947032	24.6547	47.5319	24.6547	47.5319	7.7147e+07	4.48101e+06
p30@TACC2	infrequently deployed	NA	0.254866	8.04935	6.74588	8.04935	6.74588	9.12955e+07	2.23561e+07
p30@TCF7L2	infrequently deployed	NA	-0.385652	601.987	786.466	601.987	786.466	4550.09	5993.99
p30@TFAP2A	infrequently deployed	NA	1.29064	150.364	61.4641	150.364	61.4641	5659.85	1694.14
p30@TNFRSF14	infrequently deployed	NA	-1.51307	92.4909	263.984	92.4909	263.984	3140.63	14335.5
p30@ZNF608	infrequently deployed	NA	0.561794	0.883845	0.598769	0.883845	0.598769	650932	20379.5
p31@ANXA11	infrequently deployed	NA	-3.134	2.46866	21.6714	2.46866	21.6714	12405.9	7972.01
p31@APP	infrequently deployed	NA	-1.51419	638.355	1823.38	638.355	1823.38	21197.5	54564.3
p31@ARHGEF6	infrequently deployed	NA	0.105561	42.1837	39.2074	42.1837	39.2074	14238	12059
p31@ATP13A3	infrequently deployed	NA	-4.01988	32.2474	523.116	32.2474	523.116	63860.1	1.26493e+06
p31@CD36	infrequently deployed	NA	0.788225	333.95	193.376	333.95	193.376	5.07795e+07	1.11471e+07
p31@CKAP4	infrequently deployed	NA	-3.6805	5.59283	71.7088	5.59283	71.7088	201480	1.60998e+06
p31@CNIH3	infrequently deployed	NA	1.75867	56.3409	16.6498	56.3409	16.6498	1.68888e+06	955322
p31@ELMO1	infrequently deployed	NA	2.10416	169.052	39.3194	169.052	39.3194	5931.71	3416.81
p31@ENO2	infrequently deployed	NA	-1.12835	146.087	319.358	146.087	319.358	15244	35707.1
p31@FOXP1	infrequently deployed	NA	-2.87267	243.786	1785.54	243.786	1785.54	2.77879e+06	2.59416e+07
p31@FRMD6	infrequently deployed	NA	-2.7035	9.6275	62.7116	9.6275	62.7116	9.3326e+06	8.15789e+06
p31@GAB1	infrequently deployed	NA	-0.849132	261.205	470.539	261.205	470.539	6820.38	11735.6
p31@HDAC9	infrequently deployed	NA	-0.0925519	120.639	128.632	120.639	128.632	1.65137e+06	1.92557e+06
p31@IGF2	infrequently deployed	NA	-1.73464	1662.85	5533.93	1662.85	5533.93	177128	534368
p31@IL1R1	infrequently deployed	NA	-3.83291	11.1937	159.512	11.1937	159.512	40626.3	507435
p31@KCNJ15	infrequently deployed	NA	-5.19835	2.77134	101.754	2.77134	101.754	150306	9.12062e+06
p31@LEF1	infrequently deployed	NA	-0.187117	282.448	321.563	282.448	321.563	19707.3	26419.9
p31@LINGO1	infrequently deployed	NA	-1.12019	1488.9	3236.51	1488.9	3236.51	6.53054e+07	7.27454e+07
p31@LPAR1	infrequently deployed	NA	-1.54033	140.883	409.772	140.883	409.772	1.11132e+06	2.43488e+06
p31@MID1	infrequently deployed	NA	3.00752	20.887	2.59731	20.887	2.59731	7.96479e+06	3.32393e+06
p31@NXPH1	infrequently deployed	NA	-2.21705	31.1623	144.886	31.1623	144.886	39217.3	70708.2
p31@PDE4D	infrequently deployed	NA	-0.653317	281.949	443.443	281.949	443.443	2.43842e+07	2.38262e+07
p31@RAD21	infrequently deployed	NA	0.285021	207.222	170.073	207.222	170.073	249725	199669
p31@RARA	infrequently deployed	NA	-2.17378	340.865	1538	340.865	1538	284708	2.03642e+06
p31@RGMB	infrequently deployed	NA	-1.4157	1439.85	3841.37	1439.85	3841.37	61920	156637
p31@RNH1	infrequently deployed	NA	2.93114	64.8021	8.49624	64.8021	8.49624	288513	6265.8
p31@SATB1	infrequently deployed	NA	1.15729	401.526	180.025	401.526	180.025	199587	89368.8
p31@SEMA3C	infrequently deployed	NA	0.728914	244.182	147.329	244.182	147.329	6596.42	4947.84
p31@SLC2A5	infrequently deployed	NA	-1.28998	248.803	608.385	248.803	608.385	9821.78	11039
p31@SLC43A3	infrequently deployed	NA	-3.62991	92.6906	1147.49	92.6906	1147.49	4671.4	57177.2
p31@SORBS2	infrequently deployed	NA	-0.68733	196.05	315.7	196.05	315.7	7.60559e+06	8.10303e+06
p31@SOX6	infrequently deployed	NA	-0.15169	520.981	578.742	520.981	578.742	2.38565e+07	1.15754e+07
p31@TAB2	infrequently deployed	NA	-7.14664	41.8546	5930.57	41.8546	5930.57	2.01112e+06	1.99769e+08
p31@TACC2	infrequently deployed	NA	-Inf	0	2.27412	0	2.27412	Inf	1.24457e+07
p31@TMBIM6	infrequently deployed	NA	1.60904	2081.36	682.303	2081.36	682.303	384845	155459
p31@TNFRSF14	infrequently deployed	NA	-5.34072	51.7637	2097.69	51.7637	2097.69	197.089	9713.14
p31@WWTR1	infrequently deployed	NA	1.03178	116.401	56.9326	116.401	56.9326	1.29041e+06	472737
p31@ZBTB1	infrequently deployed	NA	0.0912388	52.0313	48.8426	52.0313	48.8426	187089	693510
p31@ZBTB20	infrequently deployed	NA	-2.72832	26.9963	178.901	26.9963	178.901	1.35011e+07	3.51803e+07
p31@ZBTB38	infrequently deployed	NA	-0.87825	444.508	817.07	444.508	817.07	931583	2.04112e+06
p31@ZNF331	infrequently deployed	NA	1.84184	237.446	66.2392	237.446	66.2392	3.48045e+06	732463
p32@ABLIM1	infrequently deployed	NA	-1.83124	37.3011	132.734	37.3011	132.734	4176.05	12250.7
p32@ALDOA	infrequently deployed	NA	-0.351198	397.342	506.857	397.342	506.857	496174	597315
p32@ANTXR2	infrequently deployed	NA	2.54803	365.151	62.4366	365.151	62.4366	9.29121e+06	1.02519e+06
p32@B3GNT5	infrequently deployed	NA	-1.28944	31.977	78.1626	31.977	78.1626	27754.5	81973.2
p32@CCDC80	infrequently deployed	NA	-1.97425	500.817	1967.83	500.817	1967.83	27001.4	102953
p32@CD36	infrequently deployed	NA	-1.84461	6.2808	22.5578	6.2808	22.5578	1.7226e+07	761639
p32@CUL4B	infrequently deployed	NA	9.48148	16.8671	0.0235956	16.8671	0.0235956	804074	202961
p32@DCBLD2	infrequently deployed	NA	-0.109094	524.518	565.719	524.518	565.719	22916.7	31625.6
p32@DLC1	infrequently deployed	NA	-2.79524	108.087	750.283	108.087	750.283	114863	743291
p32@ENO2	infrequently deployed	NA	-0.8344	536.371	956.411	536.371	956.411	6250.22	11510.7
p32@EPB41L1	infrequently deployed	NA	0.536591	228.405	157.462	228.405	157.462	3.36896e+06	6.31365e+06
p32@FHL1	infrequently deployed	NA	-2.75027	31.9296	214.836	31.9296	214.836	182.874	765.712
p32@FRMD4B	infrequently deployed	NA	-2.68019	55.052	352.852	55.052	352.852	2786.96	12089.3
p32@FRMD6	infrequently deployed	NA	-2.02188	14.0142	56.9133	14.0142	56.9133	2.04965e+07	6.12218e+06
p32@GABRB3	infrequently deployed	NA	-0.00426467	0.175279	0.175798	0.175279	0.175798	3891.59	19676.4
p32@GATAD2A	infrequently deployed	NA	-3.6915	5.61765	72.5783	5.61765	72.5783	80877.8	192990
p32@HS6ST2	infrequently deployed	NA	3.4103	69.5527	6.542	69.5527	6.542	113753	90060.3
p32@JMJD1C	infrequently deployed	NA	0.564878	489.673	331.025	489.673	331.025	11018.4	7464.08
p32@LINGO1	infrequently deployed	NA	-0.927552	1202.29	2286.81	1202.29	2286.81	4.86035e+07	5.82559e+07
p32@NCOA2	infrequently deployed	NA	-0.314389	938.721	1167.29	938.721	1167.29	28679.9	51361.9
p32@NDST1	infrequently deployed	NA	-2.15995	1.91702	8.56713	1.91702	8.56713	161.587	1350.15
p32@NXPH1	infrequently deployed	NA	-2.72478	25.7242	170.053	25.7242	170.053	40025.7	90688.3
p32@PABPC1	infrequently deployed	NA	0.477894	130.17	93.465	130.17	93.465	19488.7	15115.5
p32@PHACTR1	infrequently deployed	NA	-5.32609	2.54924	102.264	2.54924	102.264	24370.6	109245
p32@PITPNM2	infrequently deployed	NA	-2.37734	0.311707	1.61956	0.311707	1.61956	5.47899e+07	7.49712e+06
p32@PRRX1	infrequently deployed	NA	-1.44109	263.501	715.472	263.501	715.472	15980.3	36387.7
p32@RARA	infrequently deployed	NA	-2.36895	174.711	902.498	174.711	902.498	129477	1.31689e+06
p32@RBM47	infrequently deployed	NA	1.31389	154.878	62.2974	154.878	62.2974	2.31578e+06	2.13354e+06
p32@RGMB	infrequently deployed	NA	-1.10729	370.81	798.874	370.81	798.874	33021.3	57954
p32@SEMA3A	infrequently deployed	NA	2.94037	10.5039	1.36839	10.5039	1.36839	1.05012e+08	1.97245e+06
p32@SGK1	infrequently deployed	NA	-4.78023	14.4837	397.991	14.4837	397.991	2507.23	35537.3
p32@SLC8A1	infrequently deployed	NA	-1.6537	588.478	1851.59	588.478	1851.59	828829	2.43997e+06
p32@SMAD3	infrequently deployed	NA	-2.03388	7.99353	32.7339	7.99353	32.7339	234631	91983
p32@SORBS3	infrequently deployed	NA	-4.1553	83.4323	1486.63	83.4323	1486.63	14214.9	238181
p32@STT3A	infrequently deployed	NA	-2.92797	79.5303	605.255	79.5303	605.255	28695.9	265434
p32@TAB2	infrequently deployed	NA	-7.76665	1.63979	357.095	1.63979	357.095	353905	1.88656e+07
p32@TG	infrequently deployed	NA	-Inf	0	0.334738	0	0.334738	Inf	98585.8
p32@TNIP1	infrequently deployed	NA	-3.01004	30.0866	242.374	30.0866	242.374	102657	1.44929e+06
p33@ABHD2	infrequently deployed	NA	-Inf	0	0.119444	0	0.119444	Inf	5139.55
p33@ABLIM1	infrequently deployed	NA	-3.69087	21.7326	280.657	21.7326	280.657	19.0451	174.917
p33@ALDOA	infrequently deployed	NA	-2.79938	334.951	2331.72	334.951	2331.72	53725.3	506970
p33@ARF1	infrequently deployed	NA	-2.9138	18.5429	139.74	18.5429	139.74	57697	249351
p33@ARPP21	infrequently deployed	NA	-3.30222	4.67686	46.134	4.67686	46.134	4.38768e+06	1.91713e+06
p33@B3GNT5	infrequently deployed	NA	-2.409	387.588	2058.5	387.588	2058.5	278228	1.59645e+06
p33@BGN	infrequently deployed	NA	-2.82714	114.039	809.299	114.039	809.299	281.333	1644.59
p33@CALN1	infrequently deployed	NA	-Inf	0	0.0180931	0	0.0180931	Inf	40249.5
p33@CFLAR	infrequently deployed	NA	0.0953655	1438.54	1346.52	1438.54	1346.52	64569.1	67576.8
p33@CNIH3	infrequently deployed	NA	1.88267	25.4158	6.89231	25.4158	6.89231	2.03527e+06	1.39205e+06
p33@CTNND2	infrequently deployed	NA	-1.16388	109.255	244.797	109.255	244.797	422.245	303.185
p33@DAB2	infrequently deployed	NA	-Inf	0	37.9604	0	37.9604	Inf	5.20035e+06
p33@DGKA	infrequently deployed	NA	-2.59173	5.94743	35.8523	5.94743	35.8523	41615.2	193210
p33@EEF1A1	infrequently deployed	NA	0.161628	223.699	199.991	223.699	199.991	36876.1	28718.8
p33@ELMO1	infrequently deployed	NA	-1.81037	162.783	570.931	162.783	570.931	176.959	1012.01
p33@ENO1	infrequently deployed	NA	-0.943618	4.15168	7.98512	4.15168	7.98512	403337	125292
p33@FOXP1	infrequently deployed	NA	-0.75731	1287.44	2176.2	1287.44	2176.2	3.52974e+07	6.59039e+07
p33@GATAD2A	infrequently deployed	NA	-2.02531	244.096	993.664	244.096	993.664	1.67033e+06	1.11195e+07
p33@IL1R1	infrequently deployed	NA	-1.60946	66.1337	201.799	66.1337	201.799	952971	2.85323e+06
p33@KIAA1217	infrequently deployed	NA	-3.36142	19.8302	203.805	19.8302	203.805	6.06633e+06	1.87248e+07
p33@LDLRAD4	infrequently deployed	NA	-4.06921	2.9234	49.0731	2.9234	49.0731	9237.2	540404
p33@LINGO1	infrequently deployed	NA	-1.26246	291.306	698.853	291.306	698.853	1.64185e+07	2.22984e+07
p33@LMNA	infrequently deployed	NA	-0.572347	651.971	969.442	651.971	969.442	16917.5	27634.4
p33@MAP2	infrequently deployed	NA	-3.50786	48.504	551.757	48.504	551.757	2.41475e+06	1.64251e+07
p33@MEF2C	infrequently deployed	NA	2.92356	29.1801	3.84599	29.1801	3.84599	40019.6	18662.7
p33@MET	infrequently deployed	NA	-0.827057	3.84772	6.8261	3.84772	6.8261	1.44828e+06	1.27733e+06
p33@NRXN3	infrequently deployed	NA	-4.28058	40.7086	791.168	40.7086	791.168	3167.47	32232.4
p33@PCBP2	infrequently deployed	NA	-0.118099	22.0261	23.905	22.0261	23.905	43119.3	51154.4
p33@PRKCH	infrequently deployed	NA	-1.76881	13.3013	45.3273	13.3013	45.3273	7.54607e+06	5.23613e+06
p33@PRSS23	infrequently deployed	NA	7.03046	47.84	0.365941	47.84	0.365941	4.37653e+06	497653
p33@PTP4A1	infrequently deployed	NA	-0.05533	107.26	111.453	107.26	111.453	252826	504828
p33@RAD21	infrequently deployed	NA	-5.11544	1.24991	43.3291	1.24991	43.3291	25147.7	143201
p33@RARA	infrequently deployed	NA	-3.57057	17.0134	202.135	17.0134	202.135	23237.4	887608
p33@RUNX1	infrequently deployed	NA	-1.00967	549.884	1107.16	549.884	1107.16	1929.63	5346.61
p33@S100A13	infrequently deployed	NA	1.30582	52.9188	21.4052	52.9188	21.4052	148730	28953.2
p33@SATB1	infrequently deployed	NA	-0.0360399	184.678	189.35	184.678	189.35	556837	587268
p33@SATB2	infrequently deployed	NA	3.37025	120.872	11.689	120.872	11.689	3.95392e+06	281273
p33@SEMA3A	infrequently deployed	NA	1.37563	2.9155	1.12359	2.9155	1.12359	3.29545e+08	2.75916e+06
p33@SLC39A14	infrequently deployed	NA	-0.654615	32.9094	51.8058	32.9094	51.8058	419922	581022
p33@SORBS1	infrequently deployed	NA	-2.67363	1.13839	7.26332	1.13839	7.26332	1.41098e+06	5.78775e+06
p33@SORBS2	infrequently deployed	NA	-0.36256	103.53	133.11	103.53	133.11	1.29642e+07	4.44019e+06
p33@TAB2	infrequently deployed	NA	-1.45487	125.004	342.674	125.004	342.674	688276	2.58917e+06
p33@TNS3	infrequently deployed	NA	0.927842	187.476	98.5455	187.476	98.5455	1675.33	718.719
p33@TYRP1	infrequently deployed	NA	-Inf	0	3.21837	0	3.21837	Inf	138482
p34@ABLIM1	infrequently deployed	NA	-4.04165	15.5377	255.886	15.5377	255.886	528941	3.46292e+06
p34@ANTXR2	infrequently deployed	NA	0.274007	540.013	446.601	540.013	446.601	31395.7	34114.9
p34@ARPP21	infrequently deployed	NA	-7.57655	1.11862	213.526	1.11862	213.526	86562.3	3.10975e+06
p34@ATP1A1	infrequently deployed	NA	-4.05205	39.188	650.042	39.188	650.042	20172.4	99797.2
p34@CCDC80	infrequently deployed	NA	-0.758546	499.164	844.478	499.164	844.478	53693.4	88625.7
p34@CELF1	infrequently deployed	NA	-3.67949	16.6392	213.191	16.6392	213.191	152611	1.32149e+06
p34@CFLAR	infrequently deployed	NA	-0.67212	985.677	1570.59	985.677	1570.59	874465	1.76955e+06
p34@CLU	infrequently deployed	NA	-3.0852	82.4067	699.36	82.4067	699.36	2734.48	13387.4
p34@CNIH3	infrequently deployed	NA	1.29908	799.922	325.077	799.922	325.077	3.36462e+06	1.88847e+06
p34@DAB2	infrequently deployed	NA	-5.35713	0.577238	23.6599	0.577238	23.6599	3.88962e+06	4.97622e+06
p34@DKK3	infrequently deployed	NA	-7.25086	0.577739	87.9948	0.577739	87.9948	463.451	39671.5
p34@DLG1	infrequently deployed	NA	0.61669	326.038	212.631	326.038	212.631	60154.7	56845.3
p34@ELMO1	infrequently deployed	NA	-0.249292	180.796	214.898	180.796	214.898	926.447	3321.32
p34@FOXP1	infrequently deployed	NA	-7.22659	6.55988	982.464	6.55988	982.464	269102	8.08253e+07
p34@FRMD6	infrequently deployed	NA	-1.29977	24.5409	60.4171	24.5409	60.4171	7.17644e+06	6.08835e+06
p34@IGFBP5	infrequently deployed	NA	-1.87345	274.586	1006.1	274.586	1006.1	5615.16	13262.1
p34@INPP4B	infrequently deployed	NA	5.26679	71.9727	1.86942	71.9727	1.86942	9.57728e+07	1.46045e+06
p34@IPO5	infrequently deployed	NA	5.30563	4.28818	0.108423	4.28818	0.108423	5.99018e+06	317236
p34@LEF1	infrequently deployed	NA	-0.430705	209.912	282.939	209.912	282.939	11837.8	29317.6
p34@LINGO1	infrequently deployed	NA	-1.99187	165.437	658.031	165.437	658.031	6.86158e+06	1.74055e+07
p34@LPAR1	infrequently deployed	NA	-1.59714	144.769	437.988	144.769	437.988	992238	2.5899e+06
p34@MEF2C	infrequently deployed	NA	0.882841	825.315	447.567	825.315	447.567	1.47152e+07	5.23651e+06
p34@NUMA1	infrequently deployed	NA	-1.90875	136.409	512.194	136.409	512.194	62641.1	235297
p34@PLD3	infrequently deployed	NA	0.847993	51.633	28.6851	51.633	28.6851	219260	240761
p34@PRRX1	infrequently deployed	NA	-1.16033	208.752	466.577	208.752	466.577	22884.5	53028.6
p34@PRUNE2	infrequently deployed	NA	-2.76106	89.5065	606.758	89.5065	606.758	3877.67	14345.8
p34@RBM47	infrequently deployed	NA	1.10435	129.538	60.2498	129.538	60.2498	2.0902e+06	1.64124e+06
p34@RIN2	infrequently deployed	NA	0.0932984	114.031	106.89	114.031	106.89	75476.1	65021.6
p34@RUNX2	infrequently deployed	NA	6.91	998.868	8.30596	998.868	8.30596	829795	10238.7
p34@SEMA3A	infrequently deployed	NA	1.18982	155.041	67.9633	155.041	67.9633	7.62453e+06	3.25312e+06
p34@SORBS2	infrequently deployed	NA	-1.91417	51.5072	194.13	51.5072	194.13	2.47757e+06	7.83003e+06
p34@ST6GAL1	infrequently deployed	NA	-7.51293	0.183422	33.5018	0.183422	33.5018	9.94585e+06	1.40572e+07
p34@TACC2	infrequently deployed	NA	-1.37919	174.804	454.706	174.804	454.706	342463	167659
p34@ZBTB20	infrequently deployed	NA	-1.92829	52.0196	197.988	52.0196	197.988	7.4199e+06	2.24327e+07
p34@ZBTB38	infrequently deployed	NA	0.92523	367.972	193.773	367.972	193.773	4.77761e+06	2.48765e+06
p35@AAK1	infrequently deployed	NA	-0.665639	128.317	203.545	128.317	203.545	9737.33	15661.6
p35@ASPSCR1	infrequently deployed	NA	2.33293	550.486	109.261	550.486	109.261	10362.8	2379.96
p35@CALD1	infrequently deployed	NA	-2.82671	155.753	1105	155.753	1105	2.89246e+06	1.64683e+07
p35@CD1E	infrequently deployed	NA	-Inf	0	0.00591808	0	0.00591808	Inf	56984.8
p35@CDC42SE2	infrequently deployed	NA	-6.88425	0.0340127	4.01796	0.0340127	4.01796	783211	1.64286e+07
p35@CELF1	infrequently deployed	NA	-4.53382	19.2094	444.969	19.2094	444.969	782.617	10783.7
p35@CFLAR	infrequently deployed	NA	-2.20597	307.908	1420.64	307.908	1420.64	6163.37	34662.3
p35@CNIH3	infrequently deployed	NA	-0.0717091	294.502	309.51	294.502	309.51	1.15817e+06	1.60026e+06
p35@FOXP1	infrequently deployed	NA	-0.720905	544.082	896.764	544.082	896.764	1.74462e+06	2.94518e+06
p35@GAS2	infrequently deployed	NA	NA	0	0	0	0	Inf	Inf
p35@GAS7	infrequently deployed	NA	-2.79664	168.095	1167.95	168.095	1167.95	1782.47	12822.5
p35@HNRNPUL1	infrequently deployed	NA	-1.76542	702.825	2389.41	702.825	2389.41	99294.1	434998
p35@INPP4B	infrequently deployed	NA	0.902221	530.713	283.965	530.713	283.965	2.19871e+07	1.26092e+07
p35@ITPR1	infrequently deployed	NA	0.159265	424.398	380.04	424.398	380.04	984860	1.00285e+06
p35@LEF1	infrequently deployed	NA	1.21747	481.475	207.051	481.475	207.051	50588.5	29072.8
p35@LINGO1	infrequently deployed	NA	-1.69821	94.2052	305.694	94.2052	305.694	1.22547e+07	1.33929e+07
p35@LPAR1	infrequently deployed	NA	-0.415884	162.975	217.427	162.975	217.427	2.66874e+06	2.00938e+06
p35@MEF2C	infrequently deployed	NA	-0.999408	281.565	562.898	281.565	562.898	3.9322e+06	6.61553e+06
p35@NRXN3	infrequently deployed	NA	-2.42555	20.9051	112.309	20.9051	112.309	859899	1.83269e+06
p35@OSBPL8	infrequently deployed	NA	-1.00524	366.547	735.76	366.547	735.76	1.97944e+06	3.88575e+06
p35@PRUNE2	infrequently deployed	NA	-1.72568	469.332	1552.25	469.332	1552.25	11194.4	28644.2
p35@RAD21	infrequently deployed	NA	0.34961	49.1236	38.552	49.1236	38.552	856754	131408
p35@SCHIP1	infrequently deployed	NA	-1.80578	154.489	540.122	154.489	540.122	9521.32	20228.1
p35@SMARCA2	infrequently deployed	NA	-3.81155	5.18792	72.8422	5.18792	72.8422	265415	946178
p35@SORBS3	infrequently deployed	NA	-2.71868	178.582	1175.55	178.582	1175.55	36380.9	229722
p35@SPHK1	infrequently deployed	NA	NA	0	0	0	0	Inf	Inf
p35@ST6GAL1	infrequently deployed	NA	3.69882	124.492	9.58701	124.492	9.58701	9.67354e+06	1.32274e+06
p35@SYNE2	infrequently deployed	NA	0.480928	74.926	53.6858	74.926	53.6858	1.44995e+06	1.057e+06
p35@WWTR1	infrequently deployed	NA	-0.00759487	70.4876	70.8596	70.4876	70.8596	699404	474407
p35@ZBTB20	infrequently deployed	NA	-1.39191	72.0363	189.042	72.0363	189.042	4.19958e+06	1.1832e+07
p36@ABHD2	infrequently deployed	NA	-Inf	0	0.0411855	0	0.0411855	Inf	1.27348e+07
p36@ARHGAP26	infrequently deployed	NA	-2.05221	303.93	1260.52	303.93	1260.52	4346.3	22812.1
p36@CLU	infrequently deployed	NA	-4.52294	20.3668	468.233	20.3668	468.233	1279	15747.8
p36@CPLX2	infrequently deployed	NA	-3.25631	5.7074	54.5364	5.7074	54.5364	1.98387e+06	3.16866e+06
p36@DKK3	infrequently deployed	NA	-1.56044	353.593	1042.9	353.593	1042.9	7512.34	22027.9
p36@DLC1	infrequently deployed	NA	-2.77684	39.3383	269.605	39.3383	269.605	82285.7	474116
p36@GRINA	infrequently deployed	NA	-2.91317	139.172	1048.34	139.172	1048.34	623.292	5526.65
p36@GULP1	infrequently deployed	NA	-Inf	0	0.128582	0	0.128582	Inf	6.46551e+06
p36@IL1R1	infrequently deployed	NA	-1.57423	48.6789	144.954	48.6789	144.954	93746.8	348080
p36@LINGO1	infrequently deployed	NA	0.923322	101.096	53.3074	101.096	53.3074	6.95155e+07	5.00614e+06
p36@LPAR1	infrequently deployed	NA	0.075173	150.834	143.176	150.834	143.176	2.30511e+06	1.40793e+06
p36@LRRC8D	infrequently deployed	NA	2.17138	44.2828	9.83067	44.2828	9.83067	9.51313e+06	1.03977e+06
p36@MEF2C	infrequently deployed	NA	3.03079	726.928	88.9474	726.928	88.9474	1.68271e+07	1.63572e+06
p36@MGAT1	infrequently deployed	NA	-2.12223	2.94551	12.8237	2.94551	12.8237	821169	752093
p36@MKNK2	infrequently deployed	NA	-0.481053	335.122	467.751	335.122	467.751	1465.37	2050.6
p36@MYH9	infrequently deployed	NA	-3.11688	172.347	1495.13	172.347	1495.13	191193	2.48715e+06
p36@PAX6	infrequently deployed	NA	-1.62701	175.091	540.809	175.091	540.809	215874	610458
p36@PLOD2	infrequently deployed	NA	1.77005	87.4014	25.6259	87.4014	25.6259	1340.92	406.599
p36@RAD21	infrequently deployed	NA	-1.94589	2.01534	7.76461	2.01534	7.76461	13006.4	228479
p36@SERPINA1	infrequently deployed	NA	-4.18688	2.95164	53.7576	2.95164	53.7576	15033.5	994417
p36@SH3BP2	infrequently deployed	NA	-3.70663	5.3324	69.6192	5.3324	69.6192	29127	495725
p36@SPTBN1	infrequently deployed	NA	-2.408	90.9378	482.641	90.9378	482.641	731237	3.17336e+06
p36@ZBTB20	infrequently deployed	NA	-2.52063	43.354	248.78	43.354	248.78	987660	4.22115e+06
p37@ARPP21	infrequently deployed	NA	-3.99617	19.1523	305.624	19.1523	305.624	793926	3.95786e+06
p37@BBX	infrequently deployed	NA	-1.32995	0.493723	1.24119	0.493723	1.24119	3.8735e+06	3.97538e+06
p37@CFLAR	infrequently deployed	NA	-1.17622	555.925	1256.3	555.925	1256.3	599719	1.56917e+06
p37@CNTN4	infrequently deployed	NA	-0.553698	303.271	445.155	303.271	445.155	1.21942e+07	6.57965e+06
p37@COL4A2	infrequently deployed	NA	-2.81315	100.976	709.681	100.976	709.681	19491.7	126633
p37@DDR1	infrequently deployed	NA	-2.41568	30.0274	160.217	30.0274	160.217	30208.5	66896.3
p37@HNRNPH1	infrequently deployed	NA	0.766927	464.474	272.956	464.474	272.956	72754	62128.9
p37@IGFBP5	infrequently deployed	NA	-0.465112	643.207	887.899	643.207	887.899	28683.4	31028.4
p37@LOXL2	infrequently deployed	NA	3.45373	8.24167	0.752209	8.24167	0.752209	31563.2	12218.7
p37@MAP4	infrequently deployed	NA	-4.32677	13.1014	262.91	13.1014	262.91	192076	1.28142e+06
p37@MGAT1	infrequently deployed	NA	-8.69586	3.06539	1271.16	3.06539	1271.16	5860.2	2.44984e+06
p37@NFIA	infrequently deployed	NA	-1.47631	105.73	294.18	105.73	294.18	538.695	925.244
p37@NRCAM	infrequently deployed	NA	-Inf	0	0.0650868	0	0.0650868	Inf	285530
p37@PDK4	infrequently deployed	NA	-4.2093	3.04596	56.3441	3.04596	56.3441	2312.12	15020.3
p37@RASGRF1	infrequently deployed	NA	-4.67408	20.4643	522.438	20.4643	522.438	2763.16	34979.1
p37@RUNX1T1	infrequently deployed	NA	-2.50992	21.9298	124.91	21.9298	124.91	2357.09	9505.54
p37@SH3BP2	infrequently deployed	NA	-2.70226	4.40001	28.6362	4.40001	28.6362	46839.8	348262
p37@SORBS2	infrequently deployed	NA	-2.14242	31.708	139.991	31.708	139.991	3.60991e+06	4.27987e+06
p37@TYRP1	infrequently deployed	NA	-Inf	0	0.312071	0	0.312071	Inf	70675.1
p38@ACSL5	infrequently deployed	NA	-0.483524	95.6995	133.803	95.6995	133.803	10840.5	25285.1
p38@ALPK2	infrequently deployed	NA	-Inf	0	7.71608	0	7.71608	Inf	728315
p38@AQP3	infrequently deployed	NA	-1.45618	6.69907	18.381	6.69907	18.381	5770.39	15605.6
p38@CD36	infrequently deployed	NA	-Inf	0	7.10444	0	7.10444	Inf	894831
p38@CELF1	infrequently deployed	NA	-4.11831	32.7199	568.257	32.7199	568.257	1587.81	21675.7
p38@CLIP1	infrequently deployed	NA	-0.878708	0.639194	1.1753	0.639194	1.1753	674900	1.02543e+06
p38@CPLX2	infrequently deployed	NA	3.97187	30.6947	1.95618	30.6947	1.95618	1.0229e+06	122601
p38@CTNNB1	infrequently deployed	NA	1.41942	537.997	201.136	537.997	201.136	1.0313e+06	483273
p38@DDR1	infrequently deployed	NA	-6.62743	3.30786	327.041	3.30786	327.041	14028.7	206736
p38@GRN	infrequently deployed	NA	-2.19016	340.442	1553.63	340.442	1553.63	101009	488417
p38@LEF1	infrequently deployed	NA	1.10991	241.224	111.765	241.224	111.765	89262.8	36630.8
p38@LGALS3	infrequently deployed	NA	-0.655233	218.308	343.806	218.308	343.806	135504	347217
p38@LMO3	infrequently deployed	NA	-2.97469	21.5987	169.784	21.5987	169.784	2613.91	8317.83
p38@LTBP3	infrequently deployed	NA	-0.465974	162.861	224.952	162.861	224.952	41540.5	62855.2
p38@MBNL1	infrequently deployed	NA	-1.08512	169.027	358.6	169.027	358.6	854058	3.61412e+06
p38@MYADM	infrequently deployed	NA	-1.79843	85.9119	298.837	85.9119	298.837	168665	317856
p38@NRCAM	infrequently deployed	NA	1.58142	8.16461	2.72823	8.16461	2.72823	272756	174937
p38@PTP4A1	infrequently deployed	NA	-0.834046	109.169	194.614	109.169	194.614	141995	237236
p38@RASGRF1	infrequently deployed	NA	-5.15772	28.2484	1008.37	28.2484	1008.37	3274.08	68342.4
p38@RUSC1	infrequently deployed	NA	-Inf	0	0.361698	0	0.361698	Inf	1702.03
p38@SATB1	infrequently deployed	NA	-2.36818	52.2192	269.602	52.2192	269.602	22369.6	135797
p38@SEMA3C	infrequently deployed	NA	1.79005	9.88187	2.85745	9.88187	2.85745	1.08048e+07	141857
p38@SERPINA1	infrequently deployed	NA	-6.42191	0.648747	55.624	0.648747	55.624	3529.57	1.05712e+06
p38@SH3BP2	infrequently deployed	NA	-5.53834	0.256176	11.9054	0.256176	11.9054	20928.6	495141
p38@SLC38A1	infrequently deployed	NA	3.18919	64.3096	7.05075	64.3096	7.05075	3.25909e+06	383040
p38@SORBS3	infrequently deployed	NA	-2.36668	162.996	840.658	162.996	840.658	38728.9	198800
p38@ZNF532	infrequently deployed	NA	-1.34361	466.224	1183.2	466.224	1183.2	1.81712e+06	3.28496e+06
p39@ARHGAP9	infrequently deployed	NA	2.49713	10.7934	1.91182	10.7934	1.91182	988197	217543
p39@CDK6	infrequently deployed	NA	0.658241	560.711	355.294	560.711	355.294	76227.7	60382.2
p39@COL4A2	infrequently deployed	NA	-2.1	553.712	2373.82	553.712	2373.82	3811.55	15510.2
p39@DLC1	infrequently deployed	NA	-3.38778	27.2198	284.91	27.2198	284.91	54381.2	490762
p39@EPS8L2	infrequently deployed	NA	1.16858	51.6312	22.9686	51.6312	22.9686	220939	56550
p39@FHL1	infrequently deployed	NA	-4.15248	5.26615	93.6516	5.26615	93.6516	267.183	1764.53
p39@IFI16	infrequently deployed	NA	-6.49571	11.6859	1054.55	11.6859	1054.55	8731.93	842724
p39@IGFBP5	infrequently deployed	NA	-1.05624	625.064	1299.83	625.064	1299.83	20889	35770.4
p39@KDM6B	infrequently deployed	NA	-4.18782	593.273	10812.2	593.273	10812.2	74753.6	1.81195e+06
p39@LMO3	infrequently deployed	NA	-3.67143	38.0149	484.354	38.0149	484.354	4767.96	28551
p39@NRCAM	infrequently deployed	NA	-2.31426	12.7294	63.3099	12.7294	63.3099	2.05261e+06	7.45277e+06
p39@RAD21	infrequently deployed	NA	1.75642	9.28303	2.74761	9.28303	2.74761	32445.3	4875.99
p39@RASGRF1	infrequently deployed	NA	-5.85508	0.25619	14.8292	0.25619	14.8292	13171.8	104963
p39@RHOBTB3	infrequently deployed	NA	0.216322	10.4524	8.99698	10.4524	8.99698	220236	306234
p39@SIPA1L1	infrequently deployed	NA	0.32955	513.468	408.61	513.468	408.61	9.62286e+06	9.47803e+06
p39@SORBS2	infrequently deployed	NA	1.08845	613.551	288.531	613.551	288.531	1.75046e+07	8.89399e+06
p39@ZEB2	infrequently deployed	NA	-1.20569	152.566	351.889	152.566	351.889	31228.4	73530.7
p4@A2M	infrequently deployed	NA	-2.68832	2321.67	14964.6	2321.67	14964.6	21337.2	88235.5
p4@A2ML1	infrequently deployed	NA	-2.56334	15.6048	92.2355	15.6048	92.2355	2049.99	13752.7
p4@AADAC	infrequently deployed	NA	-2.73199	27.2005	180.713	27.2005	180.713	687.971	2696.28
p4@AATK	infrequently deployed	NA	-2.8182	183.522	1294.35	183.522	1294.35	4295.85	15685.7
p4@ABAT	infrequently deployed	NA	-5.87192	126.983	7436.53	126.983	7436.53	40562.9	906184
p4@ABCA12	infrequently deployed	NA	3.65763	302.833	23.9964	302.833	23.9964	133215	6934.45
p4@ABCA8	infrequently deployed	NA	-5.78083	22.9411	1261.3	22.9411	1261.3	47275.5	1.59545e+06
p4@ABCA9	infrequently deployed	NA	-1.94745	31.5392	121.644	31.5392	121.644	50539.2	250353
p4@ABCC2	infrequently deployed	NA	3.3255	1475.79	147.215	1475.79	147.215	114789	8435.82
p4@ABCC9	infrequently deployed	NA	-4.02222	47.5288	772.263	47.5288	772.263	22096.6	257300
p4@ABCG5	infrequently deployed	NA	-0.515762	14.0568	20.0977	14.0568	20.0977	327725	58079.3
p4@ABHD17A	infrequently deployed	NA	-3.49855	7.36583	83.2509	7.36583	83.2509	2739.42	18048.7
p4@ABHD6	infrequently deployed	NA	-0.969818	593.532	1162.49	593.532	1162.49	820781	1.53962e+06
p4@ABI3	infrequently deployed	NA	-3.30849	140.242	1389.42	140.242	1389.42	4076.55	30599.1
p4@ABI3BP	infrequently deployed	NA	-2.1596	470.676	2102.94	470.676	2102.94	3327.6	12975.2
p4@ABLIM3	infrequently deployed	NA	-1.57253	1051.79	3128.31	1051.79	3128.31	28114.8	83021.9
p4@ACACB	infrequently deployed	NA	-3.20753	212.493	1962.95	212.493	1962.95	1.36387e+06	1.43869e+07
p4@ACADL	infrequently deployed	NA	-1.77817	146.232	501.562	146.232	501.562	2320.2	6505.26
p4@ACAN	infrequently deployed	NA	-2.42769	334.952	1802.14	334.952	1802.14	3.08926e+06	7.09835e+06
p4@ACHE	infrequently deployed	NA	-3.30357	105.42	1040.87	105.42	1040.87	18687.2	201385
p4@ACKR1	infrequently deployed	NA	-5.40619	29.5762	1254.21	29.5762	1254.21	1239.34	28855.1
p4@ACKR2	infrequently deployed	NA	-0.180254	248.347	281.398	248.347	281.398	1.70843e+07	1.31798e+07
p4@ACKR3	infrequently deployed	NA	-1.42568	1617.21	4344.49	1617.21	4344.49	842478	2.36341e+06
p4@ACMSD	infrequently deployed	NA	-Inf	0	12.0841	0	12.0841	Inf	15344.4
p4@ACOT1	infrequently deployed	NA	-1.91625	141.679	534.757	141.679	534.757	2167.64	6984.7
p4@ACOT11	infrequently deployed	NA	-0.728176	1750.9	2900.44	1750.9	2900.44	91600.7	129730
p4@ACOT2	infrequently deployed	NA	-0.858168	831.521	1507.33	831.521	1507.33	251210	415384
p4@ACP5	infrequently deployed	NA	-7.68842	90.57	18682.2	90.57	18682.2	16402.2	2.74416e+06
p4@ACSF3	infrequently deployed	NA	1.5819	1059.18	353.811	1059.18	353.811	373293	185830
p4@ACSL4	infrequently deployed	NA	-0.547215	1271.25	1857.64	1271.25	1857.64	4.34922e+06	6.10842e+06
p4@ACSL5	infrequently deployed	NA	-2.43077	2714.1	14633.9	2714.1	14633.9	5825.27	29864.1
p4@ACSM3	infrequently deployed	NA	2.01138	59.6491	14.7952	59.6491	14.7952	5.37367e+06	244489
p4@ACSS2	infrequently deployed	NA	-3.88156	70.6571	1041.41	70.6571	1041.41	5731.99	17287.2
p4@ACTR3B	infrequently deployed	NA	-0.45576	309.664	424.706	309.664	424.706	1972.11	2156.36
p4@ACTR3C	infrequently deployed	NA	-0.247332	1173.67	1393.15	1173.67	1393.15	2269.37	3157.34
p4@ACVR1C	infrequently deployed	NA	-3.03142	77.8374	636.41	77.8374	636.41	1312.9	11075.7
p4@ACVRL1	infrequently deployed	NA	-4.75585	188.065	5081.15	188.065	5081.15	78948.1	1.49836e+06
p4@ACY3	infrequently deployed	NA	1.91543	760.524	201.609	760.524	201.609	417035	154784
p4@ADAD2	infrequently deployed	NA	-3.05332	0.726985	6.03487	0.726985	6.03487	5573.39	22797.8
p4@ADAM10	infrequently deployed	NA	-0.372464	349.392	452.309	349.392	452.309	9690.99	11710.4
p4@ADAM19	infrequently deployed	NA	-2.34914	916.312	4668.8	916.312	4668.8	21777.2	140579
p4@ADAM23	infrequently deployed	NA	-1.76291	718.464	2438.33	718.464	2438.33	8466.1	29387.3
p4@ADAM28	infrequently deployed	NA	-1.07517	1404	2958.19	1404	2958.19	20624.1	31101.6
p4@ADAM29	infrequently deployed	NA	-1.9849	0.508512	2.01287	0.508512	2.01287	2.15226e+06	3.28541e+07
p4@ADAMDEC1	infrequently deployed	NA	-2.84861	69.1106	497.809	69.1106	497.809	1636.19	17431.9
p4@ADAMTS12	infrequently deployed	NA	-1.08327	5135.51	10881.3	5135.51	10881.3	42110.7	89945.8
p4@ADAMTS13	infrequently deployed	NA	-2.58414	2.60043	15.5937	2.60043	15.5937	226.824	3294.14
p4@ADAMTS14	infrequently deployed	NA	2.51433	1189.1	208.128	1189.1	208.128	47483.5	8419.08
p4@ADAMTS16	infrequently deployed	NA	-2.3347	127.437	642.851	127.437	642.851	3902.52	13843.1
p4@ADAMTS2	infrequently deployed	NA	-2.08993	478.298	2036.24	478.298	2036.24	582.199	1905.99
p4@ADAMTS4	infrequently deployed	NA	-1.17179	402.012	905.695	402.012	905.695	1215.8	2358.6
p4@ADAMTS7	infrequently deployed	NA	-0.978075	580.29	1143.08	580.29	1143.08	7938.53	14570
p4@ADAMTS8	infrequently deployed	NA	-3.14687	19.981	176.978	19.981	176.978	5628.28	17021.9
p4@ADAMTSL5	infrequently deployed	NA	-1.0262	351.267	715.407	351.267	715.407	65126.1	144264
p4@ADAP2	infrequently deployed	NA	-5.1124	34.3653	1188.8	34.3653	1188.8	747.219	28620.6
p4@ADARB1	infrequently deployed	NA	-0.0816495	839.566	888.452	839.566	888.452	4443.74	3571.55
p4@ADAT3	infrequently deployed	NA	0.879076	65.8029	35.7781	65.8029	35.7781	239040	149432
p4@ADCY1	infrequently deployed	NA	1.6002	1092.83	360.45	1092.83	360.45	29994	11155.1
p4@ADCY2	infrequently deployed	NA	-3.23568	107.364	1011.34	107.364	1011.34	865.964	6395.33
p4@ADCYAP1	infrequently deployed	NA	-2.04803	316.593	1309.24	316.593	1309.24	91842.4	158874
p4@ADCYAP1R1	infrequently deployed	NA	-5.76908	25.2906	1379.19	25.2906	1379.19	69643.2	2.14414e+06
p4@ADD2	infrequently deployed	NA	-1.64093	598.075	1865.2	598.075	1865.2	10090.3	28301.8
p4@ADGRA1	infrequently deployed	NA	-3.5926	11.7445	141.681	11.7445	141.681	22474.3	48191.2
p4@ADGRB1	infrequently deployed	NA	-5.35815	5.46267	224.063	5.46267	224.063	15652.2	1.04667e+06
p4@ADGRD1	infrequently deployed	NA	1.70233	1745.58	536.398	1745.58	536.398	77985.4	19826.6
p4@ADGRF5	infrequently deployed	NA	-3.25258	709.828	6765.16	709.828	6765.16	1.18006e+06	6.55135e+06
p4@ADGRG1	infrequently deployed	NA	-4.03035	1797.99	29379.4	1797.99	29379.4	4.24253e+06	3.20759e+07
p4@ADGRG2	infrequently deployed	NA	-0.177006	65.2363	73.752	65.2363	73.752	1.08815e+07	1.97946e+06
p4@ADGRG7	infrequently deployed	NA	-4.91458	0.0293037	0.883807	0.0293037	0.883807	16355.3	126421
p4@ADGRL2	infrequently deployed	NA	-0.190282	1627.2	1856.61	1627.2	1856.61	2.45668e+08	9.43129e+07
p4@ADGRL3	infrequently deployed	NA	-2.99488	35.3568	281.853	35.3568	281.853	2.99034e+06	1.25115e+07
p4@ADH4	infrequently deployed	NA	-2.14828	3.55091	15.7411	3.55091	15.7411	11405.5	4928.52
p4@ADH7	infrequently deployed	NA	-2.6643	1.5487	9.81748	1.5487	9.81748	20343.2	48112.4
p4@ADORA2A	infrequently deployed	NA	-2.0049	1577.02	6329.53	1577.02	6329.53	729834	4.82949e+06
p4@ADRA1A	infrequently deployed	NA	-2.37877	26.4251	137.435	26.4251	137.435	249876	105061
p4@ADRB1	infrequently deployed	NA	-0.534055	1139.36	1649.79	1139.36	1649.79	30638.5	32883.6
p4@ADRB3	infrequently deployed	NA	3.80191	6.54721	0.469427	6.54721	0.469427	176946	4756.78
p4@AEBP1	infrequently deployed	NA	-2.3035	1399.78	6910.08	1399.78	6910.08	32157.9	142301
p4@AFF2	infrequently deployed	NA	-0.664958	1132.01	1794.82	1132.01	1794.82	47540.2	66376.1
p4@AGAP2	infrequently deployed	NA	-0.522773	417.838	600.314	417.838	600.314	1750.88	4903.35
p4@AGBL4	infrequently deployed	NA	-3.08436	51.5997	437.655	51.5997	437.655	1045.64	4615.07
p4@AGFG2	infrequently deployed	NA	1.05232	864.11	416.667	864.11	416.667	3136.4	1757.75
p4@AGMO	infrequently deployed	NA	-2.7618	25.1845	170.811	25.1845	170.811	2482.1	4969.71
p4@AGPAT3	infrequently deployed	NA	-2.51873	347.174	1989.58	347.174	1989.58	3.22977e+06	1.4065e+07
p4@AGXT	infrequently deployed	NA	-Inf	0	17.8449	0	17.8449	Inf	206573
p4@AICDA	infrequently deployed	NA	4.52354	50.4548	2.19371	50.4548	2.19371	6003.86	2721.17
p4@AIDA	infrequently deployed	NA	1.09878	148.445	69.3105	148.445	69.3105	35786.4	24336.1
p4@AIRE	infrequently deployed	NA	1.89261	13.8825	3.73883	13.8825	3.73883	25815.3	4335.33
p4@AJAP1	infrequently deployed	NA	-0.0507452	501.047	518.984	501.047	518.984	40286.5	47550.4
p4@AK1	infrequently deployed	NA	-9.81025	2.00215	1797.54	2.00215	1797.54	583.603	217948
p4@AK9	infrequently deployed	NA	-1.55296	28.7338	84.3104	28.7338	84.3104	386793	445203
p4@AKAP1	infrequently deployed	NA	-7.23592	0.921459	138.901	0.921459	138.901	248898	3.32926e+07
p4@AKAP3	infrequently deployed	NA	-7.96686	0.0254349	6.36349	0.0254349	6.36349	85597.2	6.00639e+06
p4@AKNAD1	infrequently deployed	NA	-Inf	0	0.155655	0	0.155655	Inf	7.74391e+06
p4@AKR1C2	infrequently deployed	NA	-Inf	0	0.0945264	0	0.0945264	Inf	625235
p4@AKR1D1	infrequently deployed	NA	-Inf	0	1.38457	0	1.38457	Inf	5.94354e+07
p4@ALDH1A1	infrequently deployed	NA	-5.09085	11.4287	389.49	11.4287	389.49	877881	9.36653e+06
p4@ALDH3B2	infrequently deployed	NA	2.7771	517.101	75.4373	517.101	75.4373	4.07493e+06	392906
p4@ALK	infrequently deployed	NA	1.59342	43.6962	14.4803	43.6962	14.4803	201775	6864.53
p4@ALOX12B	infrequently deployed	NA	-2.54764	6.27666	36.6983	6.27666	36.6983	112479	65002.5
p4@ALOX15	infrequently deployed	NA	-1.57901	0.341935	1.02158	0.341935	1.02158	13803.5	14334.5
p4@ALPL	infrequently deployed	NA	3.51489	14598.3	1277.07	14598.3	1277.07	206251	8877.18
p4@ALX4	infrequently deployed	NA	3.16764	106.596	11.8628	106.596	11.8628	5389.87	977.742
p4@AMER3	infrequently deployed	NA	-2.25777	41.2701	197.374	41.2701	197.374	168452	347634
p4@AMH	infrequently deployed	NA	-Inf	0	0.146414	0	0.146414	Inf	82040.2
p4@AMN1	infrequently deployed	NA	-1.43154	100.703	271.63	100.703	271.63	2851.28	7470.39
p4@AMOTL1	infrequently deployed	NA	-0.412398	1823.49	2426.88	1823.49	2426.88	3.31006e+06	6.40696e+06
p4@AMPH	infrequently deployed	NA	-2.34619	281.868	1433.24	281.868	1433.24	2913.27	13143.3
p4@AMY2B	infrequently deployed	NA	-Inf	0	12.0201	0	12.0201	Inf	1.08316e+07
p4@ANAPC10	infrequently deployed	NA	0.312457	344.153	277.136	344.153	277.136	86179.9	104007
p4@ANAPC16	infrequently deployed	NA	-1.37393	104.679	271.303	104.679	271.303	146876	567651
p4@ANGPT2	infrequently deployed	NA	-1.97198	387.098	1518.61	387.098	1518.61	24904.4	63885
p4@ANGPTL1	infrequently deployed	NA	-3.07639	775.811	6543.96	775.811	6543.96	267362	1.64536e+06
p4@ANKEF1	infrequently deployed	NA	-3.08764	1.96739	16.7249	1.96739	16.7249	279077	2.31232e+06
p4@ANKLE1	infrequently deployed	NA	0.52866	654.268	453.537	654.268	453.537	6795.71	7228.34
p4@ANKRD2	infrequently deployed	NA	-0.436874	113.468	153.598	113.468	153.598	7537.09	10676.3
p4@ANKRD22	infrequently deployed	NA	-2.16134	320.753	1434.82	320.753	1434.82	15602.2	61563.8
p4@ANKRD34A	infrequently deployed	NA	-1.26308	488.74	1173.01	488.74	1173.01	30149.7	61757.9
p4@ANKRD53	infrequently deployed	NA	-2.64715	54.0006	338.275	54.0006	338.275	1770.64	8363.93
p4@ANKRD6	infrequently deployed	NA	-7.92814	4.18593	1019.53	4.18593	1019.53	6649.08	639234
p4@ANKRD62	infrequently deployed	NA	-Inf	0	0.16013	0	0.16013	Inf	21154
p4@ANKRD65	infrequently deployed	NA	0.518665	1611.34	1124.74	1611.34	1124.74	53765.7	36185.6
p4@ANKRD7	infrequently deployed	NA	-5.59428	0.0574202	2.77402	0.0574202	2.77402	1307.17	56482.3
p4@ANKUB1	infrequently deployed	NA	-1.86829	28.6501	104.602	28.6501	104.602	39308.9	9917.87
p4@ANO5	infrequently deployed	NA	1.78139	1959.74	570.093	1959.74	570.093	40089.7	8384.38
p4@ANXA7	infrequently deployed	NA	-4.93294	21.5391	657.946	21.5391	657.946	34179.5	1.68491e+06
p4@AOAH	infrequently deployed	NA	-2.96245	632.908	4933.19	632.908	4933.19	9054.48	80901
p4@AOX1	infrequently deployed	NA	-4.396	208.283	4385.12	208.283	4385.12	2946.6	45907.6
p4@AP1S2	infrequently deployed	NA	-3.10357	315.354	2710.6	315.354	2710.6	52569.3	503778
p4@APBA1	infrequently deployed	NA	-2.20246	256.325	1179.77	256.325	1179.77	5.24511e+06	1.64796e+07
p4@APBB1IP	infrequently deployed	NA	-0.967569	3512.69	6869.21	3512.69	6869.21	1.12881e+07	2.82912e+07
p4@APC2	infrequently deployed	NA	-2.86097	64.416	467.985	64.416	467.985	47552.3	212059
p4@APCDD1L	infrequently deployed	NA	-0.71054	1433.61	2345.98	1433.61	2345.98	9923.81	18650.3
p4@APELA	infrequently deployed	NA	-3.39987	74.482	786.167	74.482	786.167	88899.5	116055
p4@APLNR	infrequently deployed	NA	0.984647	458.137	231.519	458.137	231.519	71017.4	18869.6
p4@APOBEC2	infrequently deployed	NA	-6.39048	7.06456	592.668	7.06456	592.668	224.958	3461.46
p4@APOBEC4	infrequently deployed	NA	-1.91443	6.12211	23.0781	6.12211	23.0781	29945.3	123630
p4@APOC2	infrequently deployed	NA	-3.79789	103.827	1444.07	103.827	1444.07	280.395	1301.72
p4@APOM	infrequently deployed	NA	-3.40742	56.9576	604.348	56.9576	604.348	216022	78146.8
p4@AQP4	infrequently deployed	NA	-9.48426	18.068	12940.7	18.068	12940.7	235.534	75581.3
p4@AQP5	infrequently deployed	NA	-6.32174	0.283813	22.7021	0.283813	22.7021	1778.63	17104.7
p4@AQP9	infrequently deployed	NA	-9.03008	68.0718	35587.2	68.0718	35587.2	1996.41	1.21329e+06
p4@ARHGAP15	infrequently deployed	NA	-0.565405	9373.48	13870.9	9373.48	13870.9	1.37198e+07	2.42751e+07
p4@ARHGAP25	infrequently deployed	NA	-3.11045	1852.08	15995.5	1852.08	15995.5	56067.6	496357
p4@ARHGAP30	infrequently deployed	NA	-3.46118	611.432	6733.92	611.432	6733.92	2762.35	30078.2
p4@ARHGAP4	infrequently deployed	NA	-1.55841	1247.08	3673.01	1247.08	3673.01	43191	171870
p4@ARHGAP8	infrequently deployed	NA	2.24988	735.759	154.687	735.759	154.687	22503	2459.32
p4@ARHGAP9	infrequently deployed	NA	-3.39839	732.907	7727.97	732.907	7727.97	28089.1	541548
p4@ARHGDIG	infrequently deployed	NA	-1.26642	355.493	855.187	355.493	855.187	192.504	496.616
p4@ARHGEF10L	infrequently deployed	NA	-0.11644	1368.19	1483.2	1368.19	1483.2	265098	152961
p4@ARHGEF15	infrequently deployed	NA	-5.35533	50.3164	2059.79	50.3164	2059.79	9259.42	298402
p4@ARHGEF25	infrequently deployed	NA	-4.4686	90.5155	2004.04	90.5155	2004.04	757.687	11965.2
p4@ARHGEF38	infrequently deployed	NA	-0.156058	68.4755	76.298	68.4755	76.298	19826.1	3490.61
p4@ARHGEF9	infrequently deployed	NA	-1.49521	1366.18	3851.34	1366.18	3851.34	29669.9	86266.8
p4@ARID3A	infrequently deployed	NA	1.73723	616.238	184.837	616.238	184.837	193854	46534.5
p4@ARL14EP	infrequently deployed	NA	-2.18697	474.541	2160.82	474.541	2160.82	251101	1.62376e+06
p4@ARL14EPL	infrequently deployed	NA	3.24531	175.043	18.4591	175.043	18.4591	837332	342579
p4@ARL6	infrequently deployed	NA	0.208852	1255.88	1086.62	1255.88	1086.62	267462	214893
p4@ARMC12	infrequently deployed	NA	-5.94649	0.00453298	0.279548	0.00453298	0.279548	8006.87	69502.5
p4@ARPP21	infrequently deployed	NA	-3.8828	1129.95	16668.7	1129.95	16668.7	1.33226e+07	9.49428e+07
p4@ARRDC5	infrequently deployed	NA	-5.59974	17.9103	868.545	17.9103	868.545	29049.6	2.14714e+06
p4@ARSJ	infrequently deployed	NA	-1.26984	992.419	2393.08	992.419	2393.08	10774.4	28242.9
p4@ART3	infrequently deployed	NA	-6.06548	1.60265	107.332	1.60265	107.332	906752	3.71244e+07
p4@ASB4	infrequently deployed	NA	-6.26256	0.172696	13.2587	0.172696	13.2587	1.65191e+07	749185
p4@ASB5	infrequently deployed	NA	-2.47008	5.42069	30.0346	5.42069	30.0346	43921.8	532954
p4@ASB9	infrequently deployed	NA	-1.88556	21.6318	79.9289	21.6318	79.9289	3415.41	2452.98
p4@ASCL1	infrequently deployed	NA	-0.764954	843.662	1433.65	843.662	1433.65	20628.2	37012.1
p4@ASCL2	infrequently deployed	NA	2.92118	530.07	69.9793	530.07	69.9793	29275.8	7361.68
p4@ASGR1	infrequently deployed	NA	-0.298071	60.2721	74.1045	60.2721	74.1045	2.2623e+06	51998.7
p4@ASGR2	infrequently deployed	NA	0.155209	842.785	756.823	842.785	756.823	46923.6	84250.3
p4@ASIP	infrequently deployed	NA	0.462144	26.194	19.0144	26.194	19.0144	2.8047e+06	1.38754e+06
p4@ASPA	infrequently deployed	NA	-5.0953	18.7433	640.743	18.7433	640.743	400.505	8938.11
p4@ASPN	infrequently deployed	NA	-4.88866	22.7412	673.67	22.7412	673.67	45531.7	531075
p4@ASTN1	infrequently deployed	NA	-4.10633	100.975	1739.17	100.975	1739.17	4739.53	44645.2
p4@ASTN2	infrequently deployed	NA	-2.63126	88.5473	548.611	88.5473	548.611	1183.62	2502
p4@ATG13	infrequently deployed	NA	-6.34808	0.491646	40.0511	0.491646	40.0511	5016.34	1.62752e+06
p4@ATL1	infrequently deployed	NA	-1.96202	436.932	1702.32	436.932	1702.32	2093.05	6308.7
p4@ATP13A4	infrequently deployed	NA	-10.7547	1.1092	1916.38	1.1092	1916.38	117.033	78880.4
p4@ATP2A3	infrequently deployed	NA	0.910032	571.858	304.327	571.858	304.327	4268.36	4009.01
p4@ATP2B2	infrequently deployed	NA	-4.5534	207.722	4877.45	207.722	4877.45	3.41124e+06	3.97087e+07
p4@ATP2B3	infrequently deployed	NA	-1.58433	157.176	471.323	157.176	471.323	856531	1.77576e+06
p4@ATP6V0A4	infrequently deployed	NA	-0.0777934	79.3623	83.7592	79.3623	83.7592	1.87398e+06	188426
p4@ATP6V0D2	infrequently deployed	NA	-3.13113	132.484	1160.72	132.484	1160.72	2542.31	13143.8
p4@ATP8B4	infrequently deployed	NA	-1.60879	1804.93	5504.95	1804.93	5504.95	952095	2.37442e+06
p4@AVPR1A	infrequently deployed	NA	-2.81181	58.221	408.808	58.221	408.808	1066.85	8724.74
p4@AXDND1	infrequently deployed	NA	-0.594165	515.354	777.978	515.354	777.978	16270.7	31869.4
p4@B3GAT1	infrequently deployed	NA	-7.63353	2.32928	462.533	2.32928	462.533	32695.9	3.07858e+06
p4@B3GNT7	infrequently deployed	NA	-1.79701	208.507	724.56	208.507	724.56	7464.72	16141.7
p4@BAALC	infrequently deployed	NA	-8.24201	1.79779	544.29	1.79779	544.29	527.429	52533.5
p4@BAAT	infrequently deployed	NA	-2.63335	9.10116	56.4694	9.10116	56.4694	1.63861e+06	737885
p4@BACH2	infrequently deployed	NA	-1.29285	887.258	2173.88	887.258	2173.88	1.72587e+07	3.90716e+07
p4@BARHL1	infrequently deployed	NA	-5.27835	9.3347	362.277	9.3347	362.277	16251.5	131410
p4@BARX1	infrequently deployed	NA	2.3821	249.426	47.8472	249.426	47.8472	14331.3	5232.67
p4@BARX2	infrequently deployed	NA	-0.840115	329.193	589.319	329.193	589.319	7734.11	36367.1
p4@BBOX1	infrequently deployed	NA	-4.7927	53.8872	1493.59	53.8872	1493.59	4409.15	107385
p4@BCAN	infrequently deployed	NA	-6.41313	83.3379	7102.11	83.3379	7102.11	77283.1	3.65779e+06
p4@BCAS1	infrequently deployed	NA	3.70779	3042.08	232.817	3042.08	232.817	101566	14531.3
p4@BCL11B	infrequently deployed	NA	-2.16777	190.251	854.851	190.251	854.851	1361.81	7349.35
p4@BCL2A1	infrequently deployed	NA	-5.37707	347.57	14444.5	347.57	14444.5	118.03	4075.65
p4@BCL2L15	infrequently deployed	NA	3.20227	84.9397	9.22847	84.9397	9.22847	12963.1	6209.49
p4@BCL6	infrequently deployed	NA	-4.72777	139.784	3703.9	139.784	3703.9	36904.9	919206
p4@BCO1	infrequently deployed	NA	-3.29539	24.0408	236.027	24.0408	236.027	3375.44	15152
p4@BDH1	infrequently deployed	NA	-Inf	0	20.1553	0	20.1553	Inf	1.82113e+07
p4@BDKRB1	infrequently deployed	NA	-0.78292	307.197	528.567	307.197	528.567	206058	367563
p4@BEST3	infrequently deployed	NA	-0.908231	72.9593	136.926	72.9593	136.926	446832	101907
p4@BHLHE22	infrequently deployed	NA	-0.522406	471.902	677.816	471.902	677.816	34173.6	47572.1
p4@BHMT2	infrequently deployed	NA	-2.00181	116.404	466.202	116.404	466.202	716.31	2840.87
p4@BID	infrequently deployed	NA	-1.09429	916.868	1957.58	916.868	1957.58	15232.2	30766.7
p4@BIRC7	infrequently deployed	NA	-1.23256	13.1803	30.9717	13.1803	30.9717	8102.12	5026.95
p4@BLCAP	infrequently deployed	NA	-4.04369	81.954	1351.58	81.954	1351.58	218760	2.14816e+06
p4@BLK	infrequently deployed	NA	-0.642417	739.97	1155.05	739.97	1155.05	1.19466e+07	3.29195e+07
p4@BLNK	infrequently deployed	NA	-0.563522	357.836	528.836	357.836	528.836	1787.78	1414.06
p4@BLVRB	infrequently deployed	NA	-3.95079	26.0513	402.844	26.0513	402.844	2011.32	58544.9
p4@BLZF1	infrequently deployed	NA	-1.80092	573.697	1999.01	573.697	1999.01	50645.2	277742
p4@BMPER	infrequently deployed	NA	-1.89902	784.697	2926.6	784.697	2926.6	2254.9	8756.9
p4@BNC1	infrequently deployed	NA	-1.39607	129.06	339.664	129.06	339.664	10667.3	16841.7
p4@BPI	infrequently deployed	NA	-3.16624	127.538	1144.92	127.538	1144.92	576249	3.95985e+06
p4@BRINP3	infrequently deployed	NA	-1.19024	189.364	432.111	189.364	432.111	1.63496e+06	2.19748e+06
p4@BST1	infrequently deployed	NA	-1.16078	1227.78	2745.04	1227.78	2745.04	5554.67	11569.1
p4@BTF3L4	infrequently deployed	NA	-0.605506	78.309	119.148	78.309	119.148	65258.7	144681
p4@BTLA	infrequently deployed	NA	-1.5116	271.291	773.523	271.291	773.523	4280.34	19590.4
p4@BTNL3	infrequently deployed	NA	-3.12939	0.244021	2.13534	0.244021	2.13534	662.379	34088
p4@BTNL8	infrequently deployed	NA	-4.08792	0.210014	3.57137	0.210014	3.57137	797.794	29595.6
p4@BTNL9	infrequently deployed	NA	-7.54735	6.95149	1300.34	6.95149	1300.34	12916.5	1.60621e+06
p4@BVES	infrequently deployed	NA	-1.97511	81.013	318.51	81.013	318.51	41064.9	124978
p4@C10orf105	infrequently deployed	NA	-6.13709	1.43856	101.246	1.43856	101.246	7601.93	128866
p4@C10orf71	infrequently deployed	NA	-5.63279	11.906	590.75	11.906	590.75	566061	1.10715e+07
p4@C10orf95	infrequently deployed	NA	0.194212	319.568	279.318	319.568	279.318	18450.9	19643.5
p4@C11orf52	infrequently deployed	NA	0.825223	628.081	354.486	628.081	354.486	12340.1	7101.04
p4@C11orf54	infrequently deployed	NA	-1.95316	114.554	443.577	114.554	443.577	76750.7	321096
p4@C11orf91	infrequently deployed	NA	-1.95658	0.7791	3.02401	0.7791	3.02401	1080.28	1427.1
p4@C11orf96	infrequently deployed	NA	-3.38494	96.6386	1009.53	96.6386	1009.53	1931.87	21337
p4@C12orf56	infrequently deployed	NA	-0.999674	63.1067	126.185	63.1067	126.185	1560.29	1314.47
p4@C12orf60	infrequently deployed	NA	-1.12326	155.752	339.288	155.752	339.288	333447	865275
p4@C12orf76	infrequently deployed	NA	-4.43386	16.9801	366.999	16.9801	366.999	151541	1.81293e+06
p4@C14orf180	infrequently deployed	NA	-3.16636	60.7176	545.111	60.7176	545.111	194272	1.53179e+06
p4@C17orf107	infrequently deployed	NA	-3.62467	183.021	2257.54	183.021	2257.54	993.176	16786.6
p4@C19orf12	infrequently deployed	NA	-5.90392	69.099	4137.41	69.099	4137.41	3120.59	192230
p4@C19orf84	infrequently deployed	NA	-Inf	0	2.37725	0	2.37725	Inf	498.645
p4@C1D	infrequently deployed	NA	-Inf	0	0.209277	0	0.209277	Inf	3678.45
p4@C1orf116	infrequently deployed	NA	0.417346	470.261	352.132	470.261	352.132	607293	285712
p4@C1orf162	infrequently deployed	NA	-5.20304	2.68904	99.053	2.68904	99.053	1129.26	74423.3
p4@C1QA	infrequently deployed	NA	-7.92024	16.2384	3933.43	16.2384	3933.43	3463.98	360630
p4@C1QL2	infrequently deployed	NA	-2.98624	20.7628	164.526	20.7628	164.526	4146.76	11062.2
p4@C1QL3	infrequently deployed	NA	-1.12811	240.821	526.368	240.821	526.368	10582.1	20218.5
p4@C1QTNF4	infrequently deployed	NA	-6.75735	23.3652	2527.76	23.3652	2527.76	39364.3	1.97286e+06
p4@C1QTNF5	infrequently deployed	NA	-3.48518	363.036	4065.31	363.036	4065.31	7954.89	88187.4
p4@C2orf76	infrequently deployed	NA	-2.1275	405.478	1771.78	405.478	1771.78	12291.7	67557.5
p4@C2orf88	infrequently deployed	NA	-2.89873	470.983	3512.44	470.983	3512.44	919626	4.60519e+06
p4@C4BPA	infrequently deployed	NA	-3.97395	91.5897	1439.22	91.5897	1439.22	1.31034e+06	3.20472e+07
p4@C4BPB	infrequently deployed	NA	4.43753	1484.83	68.5246	1484.83	68.5246	623806	32709.6
p4@C4orf33	infrequently deployed	NA	-1.10105	263.908	566.11	263.908	566.11	121876	414418
p4@C5orf15	infrequently deployed	NA	-0.262935	281.308	337.546	281.308	337.546	5908.21	7030.22
p4@C6	infrequently deployed	NA	-Inf	0	19.172	0	19.172	Inf	1.21805e+07
p4@C8orf34	infrequently deployed	NA	-3.3375	116.275	1175.37	116.275	1175.37	4182.26	28472.2
p4@C9	infrequently deployed	NA	-2.1905	17.3612	79.2479	17.3612	79.2479	8670.81	44533
p4@CA10	infrequently deployed	NA	-5.00927	16.3589	526.86	16.3589	526.86	21793	159327
p4@CA14	infrequently deployed	NA	-2.09281	811.483	3461.62	811.483	3461.62	124638	170702
p4@CAB39	infrequently deployed	NA	-3.78735	18.8268	259.946	18.8268	259.946	373.946	5583.07
p4@CABP5	infrequently deployed	NA	-0.887998	0.408844	0.75661	0.408844	0.75661	15490.4	157059
p4@CACNA2D2	infrequently deployed	NA	-1.16506	544.754	1221.57	544.754	1221.57	15174	24862.3
p4@CACNA2D3	infrequently deployed	NA	-3.21587	186.804	1735.64	186.804	1735.64	2437.6	16813.7
p4@CACNG1	infrequently deployed	NA	-9.83041	0.0987484	89.9037	0.0987484	89.9037	649.366	10643
p4@CACNG3	infrequently deployed	NA	-5.66641	25.418	1290.93	25.418	1290.93	7547.92	144165
p4@CACUL1	infrequently deployed	NA	-0.691585	92.7267	149.759	92.7267	149.759	8992.75	18422.2
p4@CADPS	infrequently deployed	NA	-1.5263	229.665	661.541	229.665	661.541	17738.2	13736.9
p4@CALCA	infrequently deployed	NA	3.47798	10.2165	0.916909	10.2165	0.916909	236071	58441.3
p4@CALML5	infrequently deployed	NA	1.10619	50.8401	23.6162	50.8401	23.6162	257654	23519.2
p4@CAMK4	infrequently deployed	NA	-2.73113	752.445	4996.06	752.445	4996.06	16578.6	119047
p4@CAMKK1	infrequently deployed	NA	-1.94846	117.713	454.328	117.713	454.328	477.133	1135.8
p4@CAMP	infrequently deployed	NA	-0.576429	29.735	44.3395	29.735	44.3395	9485.05	35081.6
p4@CAPG	infrequently deployed	NA	-3.69327	1654.96	21407.8	1654.96	21407.8	1.43028e+06	1.53759e+07
p4@CAPN8	infrequently deployed	NA	4.05477	88.4476	5.32204	88.4476	5.32204	54176.5	1938.49
p4@CAPS	infrequently deployed	NA	-0.524549	63.5703	91.4448	63.5703	91.4448	699.974	890.49
p4@CAPZA2	infrequently deployed	NA	-Inf	0	24.6844	0	24.6844	Inf	4.19001e+07
p4@CARD11	infrequently deployed	NA	-0.310911	1235.52	1532.65	1235.52	1532.65	6.67431e+06	1.1133e+07
p4@CARD8	infrequently deployed	NA	-0.824412	8463.24	14986.8	8463.24	14986.8	3.22448e+06	6.19804e+06
p4@CASKIN1	infrequently deployed	NA	-0.903591	446.805	835.846	446.805	835.846	14545.9	19999.3
p4@CASP14	infrequently deployed	NA	-1.83868	3.01808	10.7952	3.01808	10.7952	437400	210556
p4@CASQ1	infrequently deployed	NA	-2.20964	205.602	951.035	205.602	951.035	12088	65030.4
p4@CASQ2	infrequently deployed	NA	-5.26893	32.2309	1242.73	32.2309	1242.73	1405.87	41705.8
p4@CASS4	infrequently deployed	NA	-2.52621	416.715	2400.51	416.715	2400.51	8168.03	51646.8
p4@CATSPERG	infrequently deployed	NA	-1.21559	248.093	576.159	248.093	576.159	30074.3	75120.9
p4@CBFA2T3	infrequently deployed	NA	3.9733	22969.5	1462.41	22969.5	1462.41	761920	76218
p4@CBS	infrequently deployed	NA	0.515444	0.926898	0.648437	0.926898	0.648437	1.09025e+06	69795.2
p4@CCDC159	infrequently deployed	NA	-0.709772	420.553	687.834	420.553	687.834	538.007	998.298
p4@CCDC184	infrequently deployed	NA	-3.21744	51.2628	476.814	51.2628	476.814	5210.17	28339.9
p4@CCDC38	infrequently deployed	NA	-2.07378	1.68119	7.07765	1.68119	7.07765	113109	662479
p4@CCDC43	infrequently deployed	NA	-1.35083	358.709	914.918	358.709	914.918	3830.96	9441.3
p4@CCDC60	infrequently deployed	NA	-3.96285	4.96143	77.3647	4.96143	77.3647	4438.16	7822.21
p4@CCDC65	infrequently deployed	NA	-1.76544	159.564	542.484	159.564	542.484	3305.41	10425.4
p4@CCDC70	infrequently deployed	NA	-Inf	0	0.518898	0	0.518898	Inf	2.19585e+06
p4@CCDC85A	infrequently deployed	NA	-1.38538	1007.09	2630.92	1007.09	2630.92	34093.1	104405
p4@CCKAR	infrequently deployed	NA	1.78063	2.20705	0.642374	2.20705	0.642374	5.81535e+06	18264.4
p4@CCL15-CCL14	infrequently deployed	NA	-2.88488	23.9449	176.867	23.9449	176.867	9522.25	5339.29
p4@CCL28	infrequently deployed	NA	0.0873786	72.7777	68.5007	72.7777	68.5007	38419.8	14722.7
p4@CCNA1	infrequently deployed	NA	-6.71559	0.0917826	9.64617	0.0917826	9.64617	7365.46	1.66154e+06
p4@CCR1	infrequently deployed	NA	-2.79232	687.845	4765.01	687.845	4765.01	194950	1.35325e+06
p4@CCR2	infrequently deployed	NA	-0.807301	525.808	920.129	525.808	920.129	182939	606055
p4@CCR3	infrequently deployed	NA	-5.78317	15.2026	837.193	15.2026	837.193	49707.2	7.35691e+06
p4@CCR4	infrequently deployed	NA	-2.2717	131.575	635.368	131.575	635.368	21809.6	258205
p4@CCR6	infrequently deployed	NA	-1.46293	1591.46	4387.15	1591.46	4387.15	3.11537e+06	1.1724e+07
p4@CCR8	infrequently deployed	NA	0.6222	69.564	45.1943	69.564	45.1943	79173.4	105614
p4@CCRL2	infrequently deployed	NA	-6.06245	112.247	7501.64	112.247	7501.64	4675.96	301528
p4@CCT6B	infrequently deployed	NA	-0.36409	601.262	773.866	601.262	773.866	1785.95	2742.54
p4@CD14	infrequently deployed	NA	-7.87631	13.205	3102.74	13.205	3102.74	721.369	167839
p4@CD1C	infrequently deployed	NA	-3.28033	53.3887	518.714	53.3887	518.714	2925.44	37840
p4@CD1E	infrequently deployed	NA	-0.212039	76.3676	88.4584	76.3676	88.4584	117357	81474.2
p4@CD200R1	infrequently deployed	NA	-4.08283	52.4563	888.899	52.4563	888.899	683.951	12163.8
p4@CD22	infrequently deployed	NA	-1.11068	5.67181	12.2481	5.67181	12.2481	312723	584447
p4@CD226	infrequently deployed	NA	-3.56698	328.871	3897.57	328.871	3897.57	234637	3.6061e+06
p4@CD244	infrequently deployed	NA	-0.742604	1205.09	2016.34	1205.09	2016.34	9700.02	27874.4
p4@CD27	infrequently deployed	NA	1.5103	2559.11	898.341	2559.11	898.341	67935.9	47125.9
p4@CD274	infrequently deployed	NA	-4.46069	34.3481	756.318	34.3481	756.318	49187.2	833487
p4@CD300C	infrequently deployed	NA	-1.59421	648.216	1957.16	648.216	1957.16	18519.8	51992
p4@CD300E	infrequently deployed	NA	-11.2272	3.29572	7900.86	3.29572	7900.86	24.1406	118534
p4@CD38	infrequently deployed	NA	-Inf	0	1.73967	0	1.73967	Inf	27531.7
p4@CD3D	infrequently deployed	NA	2.12434	738.083	169.284	738.083	169.284	16406.9	11496.1
p4@CD3E	infrequently deployed	NA	-0.915759	1205.56	2274.37	1205.56	2274.37	5227.94	20299
p4@CD48	infrequently deployed	NA	-3.74172	20.671	276.523	20.671	276.523	1099.31	21874.9
p4@CD53	infrequently deployed	NA	-0.59714	3817.71	5775.1	3817.71	5775.1	5.4554e+06	1.39629e+07
p4@CD5L	infrequently deployed	NA	-8.04048	0.681633	179.463	0.681633	179.463	734.698	56908.6
p4@CD72	infrequently deployed	NA	1.00104	790.32	394.875	790.32	394.875	85564.5	63693.9
p4@CD80	infrequently deployed	NA	-2.00045	445.164	1781.21	445.164	1781.21	16970.5	152824
p4@CD8A	infrequently deployed	NA	-3.4045	147.217	1558.88	147.217	1558.88	1339.54	16495.7
p4@CD93	infrequently deployed	NA	-2.44847	317.136	1731.05	317.136	1731.05	3904.78	23311.5
p4@CD96	infrequently deployed	NA	0.404453	755.474	570.778	755.474	570.778	12890.5	18920.4
p4@CDC42EP5	infrequently deployed	NA	-1.19873	476.351	1093.4	476.351	1093.4	227949	456375
p4@CDC42SE2	infrequently deployed	NA	-2.27351	1297.65	6274.1	1297.65	6274.1	1.17039e+07	8.5474e+07
p4@CDH10	infrequently deployed	NA	-1.57623	1363.75	4066.57	1363.75	4066.57	4.27985e+06	1.33581e+07
p4@CDH11	infrequently deployed	NA	-1.60763	1175.51	3582.38	1175.51	3582.38	2674.32	8506.01
p4@CDH17	infrequently deployed	NA	3.67822	145.811	11.3903	145.811	11.3903	1.24906e+06	249058
p4@CDH18	infrequently deployed	NA	-6.98342	24.0186	3039.24	24.0186	3039.24	1.21204e+07	4.36448e+08
p4@CDH19	infrequently deployed	NA	-2.45319	113.185	619.83	113.185	619.83	1.45101e+06	3.63605e+06
p4@CDH20	infrequently deployed	NA	-4.67398	24.3473	621.526	24.3473	621.526	745492	1.12971e+07
p4@CDH22	infrequently deployed	NA	-1.8012	290.241	1011.52	290.241	1011.52	5.22677e+06	8.18771e+06
p4@CDH5	infrequently deployed	NA	1.29299	432.691	176.583	432.691	176.583	157488	9118.37
p4@CDH6	infrequently deployed	NA	-0.586634	3606.39	5415.85	3606.39	5415.85	1.40193e+07	1.99269e+07
p4@CDH8	infrequently deployed	NA	-0.0155379	272.262	275.211	272.262	275.211	414169	464295
p4@CDHR1	infrequently deployed	NA	-2.23246	160.028	752.023	160.028	752.023	6985.01	21946.6
p4@CDHR3	infrequently deployed	NA	-2.65701	92.8424	585.579	92.8424	585.579	1660.51	6488.22
p4@CDX2	infrequently deployed	NA	2.78752	1417.28	205.272	1417.28	205.272	137693	36019.4
p4@CEACAM6	infrequently deployed	NA	-3.34043	6.5889	66.7394	6.5889	66.7394	99144.7	353891
p4@CEBPE	infrequently deployed	NA	1.65506	37.4583	11.8939	37.4583	11.8939	337710	41025.2
p4@CELF4	infrequently deployed	NA	-4.78622	67.0938	1851.31	67.0938	1851.31	58.3117	928.494
p4@CEP128	infrequently deployed	NA	0.602326	1533.94	1010.39	1533.94	1010.39	7.35021e+06	1.16559e+07
p4@CEP135	infrequently deployed	NA	-0.25658	657.81	785.849	657.81	785.849	141284	165277
p4@CERKL	infrequently deployed	NA	-0.0967048	73.8496	78.9695	73.8496	78.9695	21266.2	5594.26
p4@CERS3	infrequently deployed	NA	-1.33546	50.1135	126.465	50.1135	126.465	3.17279e+06	2.00143e+06
p4@CERS4	infrequently deployed	NA	0.0408172	216.551	210.51	216.551	210.51	1.22641e+06	917634
p4@CES4A	infrequently deployed	NA	2.0217	425.527	104.794	425.527	104.794	57100.4	8598.13
p4@CFAP161	infrequently deployed	NA	1.21363	324.051	139.725	324.051	139.725	4.58895e+07	2.14597e+06
p4@CFAP74	infrequently deployed	NA	-2.47758	19.4323	108.231	19.4323	108.231	551116	428074
p4@CFB	infrequently deployed	NA	-1.51681	1392.14	3983.7	1392.14	3983.7	9388.47	24475
p4@CHDH	infrequently deployed	NA	0.37102	29.1176	22.5148	29.1176	22.5148	4.81155e+06	1.90045e+06
p4@CHGB	infrequently deployed	NA	-0.769683	1215.96	2073.09	1215.96	2073.09	34342.3	49371.5
p4@CHID1	infrequently deployed	NA	-3.57994	39.725	475.044	39.725	475.044	116042	603107
p4@CHL1	infrequently deployed	NA	-2.85669	1674.03	12125.9	1674.03	12125.9	156789	1.04728e+06
p4@CHMP1B	infrequently deployed	NA	-0.925118	942.09	1788.88	942.09	1788.88	1797.02	4171.85
p4@CHORDC1	infrequently deployed	NA	1.40032	1084.2	410.744	1084.2	410.744	41465.1	19120.4
p4@CHP2	infrequently deployed	NA	0.851051	139.868	77.5399	139.868	77.5399	56028.9	22935.8
p4@CHRDL1	infrequently deployed	NA	-1.57488	477.59	1422.79	477.59	1422.79	101731	338185
p4@CHRM1	infrequently deployed	NA	-7.09887	1.24872	171.174	1.24872	171.174	20219.2	630590
p4@CHRM2	infrequently deployed	NA	-1.6247	407.334	1256.13	407.334	1256.13	1.08031e+07	1.76788e+07
p4@CHRM3	infrequently deployed	NA	-1.74274	423.603	1417.67	423.603	1417.67	2.69558e+07	7.6273e+07
p4@CHRM5	infrequently deployed	NA	-0.453213	9.9163	13.5763	9.9163	13.5763	5.27561e+06	2.38606e+06
p4@CHRNA3	infrequently deployed	NA	1.19922	2059.78	897.06	2059.78	897.06	41249.2	20780.3
p4@CHRNA4	infrequently deployed	NA	-4.0655	29.9039	500.685	29.9039	500.685	4208.41	20994.3
p4@CHRNA6	infrequently deployed	NA	-0.591586	61.7696	93.0808	61.7696	93.0808	1968.98	2950.73
p4@CHRNB2	infrequently deployed	NA	-4.54486	0.983695	22.9614	0.983695	22.9614	12666.7	59321.7
p4@CHST13	infrequently deployed	NA	1.12897	1084.79	496.013	1084.79	496.013	16421.9	7686.8
p4@CHST4	infrequently deployed	NA	-5.30124	0.789078	31.1137	0.789078	31.1137	5.35914e+06	712155
p4@CHST9	infrequently deployed	NA	-1.22586	8.1918	19.1602	8.1918	19.1602	141665	8569.97
p4@CHSY3	infrequently deployed	NA	-1.84294	331.996	1191	331.996	1191	5769.03	18326.3
p4@CIDEB	infrequently deployed	NA	-1.47458	1564.5	4347.8	1564.5	4347.8	185873	594001
p4@CIDEC	infrequently deployed	NA	-5.91592	14.4805	874.283	14.4805	874.283	280.889	11079.8
p4@CLCA2	infrequently deployed	NA	0.316724	1224.25	982.942	1224.25	982.942	151747	71248
p4@CLCNKA	infrequently deployed	NA	-4.96732	0.207105	6.47892	0.207105	6.47892	53252.2	140541
p4@CLDN1	infrequently deployed	NA	0.51236	470.155	329.614	470.155	329.614	66729.5	40335.8
p4@CLDN10	infrequently deployed	NA	-Inf	0	0.0914731	0	0.0914731	Inf	2.77451e+06
p4@CLDN14	infrequently deployed	NA	-Inf	0	0.180127	0	0.180127	Inf	1.25058e+06
p4@CLDN16	infrequently deployed	NA	1.06524	9.31449	4.45134	9.31449	4.45134	1.23374e+06	8129.75
p4@CLDN17	infrequently deployed	NA	NA	0	0	0	0	Inf	Inf
p4@CLDN4	infrequently deployed	NA	2.54687	856.391	146.551	856.391	146.551	827875	106830
p4@CLDN8	infrequently deployed	NA	-1.21177	4.11128	9.52264	4.11128	9.52264	9562.73	3061.71
p4@CLEC10A	infrequently deployed	NA	-6.90916	1.1635	139.839	1.1635	139.839	1391.34	152360
p4@CLEC11A	infrequently deployed	NA	0.829951	1772.1	996.89	1772.1	996.89	19246.4	11526.3
p4@CLEC12A	infrequently deployed	NA	0.818042	322.108	182.703	322.108	182.703	4388.84	3550.23
p4@CLEC14A	infrequently deployed	NA	-7.58876	14.7533	2840.1	14.7533	2840.1	959.751	116715
p4@CLEC16A	infrequently deployed	NA	-0.357769	121.872	156.172	121.872	156.172	4792.62	6161.12
p4@CLEC1A	infrequently deployed	NA	-3.24599	28.1665	267.223	28.1665	267.223	477.421	3232.35
p4@CLEC2B	infrequently deployed	NA	-0.865044	2020.36	3679.87	2020.36	3679.87	660813	1.26418e+06
p4@CLEC3B	infrequently deployed	NA	-3.30449	642.722	6350.01	642.722	6350.01	10892.9	72228.4
p4@CLEC4C	infrequently deployed	NA	-6.25362	0.0936661	7.14676	0.0936661	7.14676	4428.86	805820
p4@CLEC4E	infrequently deployed	NA	-5.33568	1.25389	50.6357	1.25389	50.6357	50.7723	2314.65
p4@CLEC9A	infrequently deployed	NA	1.84029	3.25657	0.90945	3.25657	0.90945	5.01749e+06	1.05218e+06
p4@CLHC1	infrequently deployed	NA	-0.0807512	260.504	275.501	260.504	275.501	215285	259984
p4@CLIC2	infrequently deployed	NA	-1.18678	191.032	434.875	191.032	434.875	3986.79	6402.06
p4@CLNK	infrequently deployed	NA	-0.624102	19.003	29.2884	19.003	29.2884	1.15256e+06	559240
p4@CLUL1	infrequently deployed	NA	-Inf	0	0.223406	0	0.223406	Inf	3.23205e+06
p4@CLVS1	infrequently deployed	NA	-2.64852	37.1232	232.77	37.1232	232.77	247241	625114
p4@CLVS2	infrequently deployed	NA	-3.36251	60.9164	626.541	60.9164	626.541	31808.7	163063
p4@CMTM5	infrequently deployed	NA	-5.41477	17.5496	748.644	17.5496	748.644	955.892	25746.9
p4@CNDP1	infrequently deployed	NA	-7.07673	16.899	2281.22	16.899	2281.22	1133.45	55530.1
p4@CNGA1	infrequently deployed	NA	-1.42449	228.38	613.016	228.38	613.016	1.52021e+06	4.1038e+06
p4@CNGB3	infrequently deployed	NA	-8.12249	0.0580906	16.189	0.0580906	16.189	1394.72	189717
p4@CNKSR2	infrequently deployed	NA	-1.08067	288.656	610.512	288.656	610.512	18321.6	35731.9
p4@CNR1	infrequently deployed	NA	-1.39825	683.493	1801.57	683.493	1801.57	1.62683e+06	6.32216e+06
p4@CNR2	infrequently deployed	NA	4.30106	192.797	9.78027	192.797	9.78027	5.36323e+06	1.18398e+06
p4@CNTN1	infrequently deployed	NA	-5.04168	82.2783	2710.08	82.2783	2710.08	3.40839e+06	3.94703e+07
p4@CNTN2	infrequently deployed	NA	-3.46314	184.697	2036.9	184.697	2036.9	649636	2.61787e+06
p4@CNTN4	infrequently deployed	NA	0.820877	1616.71	915.216	1616.71	915.216	1.23525e+08	4.80445e+07
p4@CNTNAP1	infrequently deployed	NA	-2.8526	50.4073	364.092	50.4073	364.092	890.156	4692.26
p4@CNTNAP4	infrequently deployed	NA	-8.04811	13.278	3514.44	13.278	3514.44	1510.78	241381
p4@COA1	infrequently deployed	NA	-2.99462	215.986	1721.46	215.986	1721.46	2305.09	27098
p4@COBL	infrequently deployed	NA	-1.88551	150.241	555.115	150.241	555.115	10610.1	22209.9
p4@COL11A1	infrequently deployed	NA	1.37536	13963.5	5382.32	13963.5	5382.32	331213	126864
p4@COL14A1	infrequently deployed	NA	-2.38683	415.963	2175.52	415.963	2175.52	1.09595e+06	3.5855e+06
p4@COL15A1	infrequently deployed	NA	-2.54052	1219.5	7095.04	1219.5	7095.04	39281.3	161419
p4@COL16A1	infrequently deployed	NA	-1.39559	3740.01	9839.81	3740.01	9839.81	317864	817830
p4@COL17A1	infrequently deployed	NA	0.896805	997.25	535.598	997.25	535.598	1.3978e+06	726005
p4@COL19A1	infrequently deployed	NA	-1.75633	424.424	1433.86	424.424	1433.86	453145	1.61781e+06
p4@COL21A1	infrequently deployed	NA	-1.95593	666.858	2587.19	666.858	2587.19	4.32874e+06	1.08278e+07
p4@COL22A1	infrequently deployed	NA	0.265385	428.184	356.239	428.184	356.239	2.16594e+06	1.25894e+06
p4@COL24A1	infrequently deployed	NA	3.5807	8007.69	669.282	8007.69	669.282	225814	16986.4
p4@COL26A1	infrequently deployed	NA	-1.38675	318.701	833.367	318.701	833.367	19626.5	20953.6
p4@COL4A3	infrequently deployed	NA	-0.859896	210.187	381.471	210.187	381.471	8448.06	19489.2
p4@COL4A4	infrequently deployed	NA	0.0597402	590.759	566.796	590.759	566.796	755718	814883
p4@COL6A3	infrequently deployed	NA	-1.61362	5266.77	16117.3	5266.77	16117.3	3.82891e+06	1.15386e+07
p4@COL9A2	infrequently deployed	NA	-0.922756	710.833	1347.55	710.833	1347.55	7400.5	8544.99
p4@COLGALT2	infrequently deployed	NA	-0.0647526	1375.86	1439.02	1375.86	1439.02	38967.6	41345.8
p4@COPS5	infrequently deployed	NA	-5.85151	0.0862811	4.9819	0.0862811	4.9819	264360	7.52011e+06
p4@CORO2B	infrequently deployed	NA	-2.93743	914.207	7003.22	914.207	7003.22	22210.7	152353
p4@CORT	infrequently deployed	NA	4.35801	5861.18	285.82	5861.18	285.82	376441	13920.9
p4@CPED1	infrequently deployed	NA	-2.26563	2424.4	11658.1	2424.4	11658.1	67367.6	362011
p4@CPLX2	infrequently deployed	NA	-2.2313	1240.62	5825.39	1240.62	5825.39	3.45309e+06	7.82865e+06
p4@CPNE2	infrequently deployed	NA	-0.82341	384.918	681.145	384.918	681.145	494677	791794
p4@CPNE4	infrequently deployed	NA	-3.69699	22.0202	285.579	22.0202	285.579	12501.1	28986.4
p4@CPNE5	infrequently deployed	NA	-4.96261	45.2036	1409.51	45.2036	1409.51	949.216	19923.6
p4@CPNE6	infrequently deployed	NA	-5.42822	13.6362	587.154	13.6362	587.154	135.463	4104.9
p4@CPT1B	infrequently deployed	NA	-3.87008	0.147774	2.16076	0.147774	2.16076	272.607	170067
p4@CPVL	infrequently deployed	NA	-1.7675	254.624	866.903	254.624	866.903	3.23152e+06	7.80295e+06
p4@CRB1	infrequently deployed	NA	-3.55173	46.9269	550.298	46.9269	550.298	5108.43	19661.5
p4@CRB2	infrequently deployed	NA	-2.52988	493.658	2850.99	493.658	2850.99	3667.57	26905.3
p4@CREG2	infrequently deployed	NA	-1.22462	157.218	367.41	157.218	367.41	6539.93	7941.98
p4@CRHBP	infrequently deployed	NA	-7.76365	3.27846	712.459	3.27846	712.459	75.0635	7800.13
p4@CRHR1	infrequently deployed	NA	-0.601635	212.771	322.866	212.771	322.866	21778.5	18980.4
p4@CRISP1	infrequently deployed	NA	-4.8965	0.161297	4.8042	0.161297	4.8042	339411	1.36968e+07
p4@CRISP3	infrequently deployed	NA	0.0650292	162.847	155.67	162.847	155.67	88128.2	33696.4
p4@CRYM	infrequently deployed	NA	-3.85797	115.252	1671.14	115.252	1671.14	744.054	5995.68
p4@CSDC2	infrequently deployed	NA	-2.08279	302.173	1280.08	302.173	1280.08	258224	1.06419e+06
p4@CSF1R	infrequently deployed	NA	-0.128011	655.874	716.73	655.874	716.73	3.68331e+06	6.90374e+06
p4@CSF2RB	infrequently deployed	NA	-1.25327	478.675	1141.07	478.675	1141.07	11391	38092.1
p4@CSGALNACT1	infrequently deployed	NA	-1.65891	840.615	2654.48	840.615	2654.48	9.37214e+06	3.3043e+07
p4@CSMD1	infrequently deployed	NA	-5.3858	62.4642	2611.67	62.4642	2611.67	13815	230894
p4@CSNK1G2	infrequently deployed	NA	-1.29249	271.171	664.236	271.171	664.236	477111	1.29002e+06
p4@CSNK2A2	infrequently deployed	NA	-1.41994	395.617	1058.57	395.617	1058.57	6341.7	17634.6
p4@CSPG5	infrequently deployed	NA	-2.70598	50.3325	328.419	50.3325	328.419	10136.7	29767.5
p4@CSRNP3	infrequently deployed	NA	-1.56371	405.864	1199.79	405.864	1199.79	5465.76	9207.94
p4@CSRP2	infrequently deployed	NA	-1.03994	38.8221	79.824	38.8221	79.824	3083.96	1506.06
p4@CST6	infrequently deployed	NA	0.756696	220.171	130.309	220.171	130.309	63147.8	34788.6
p4@CT83	infrequently deployed	NA	5.52868	24.1604	0.523364	24.1604	0.523364	164163	4372.71
p4@CTNNA2	infrequently deployed	NA	-10.2537	0.571643	697.885	0.571643	697.885	1.06397e+06	2.5043e+08
p4@CTNNA3	infrequently deployed	NA	-8.90622	1.36744	656.068	1.36744	656.068	18557.1	3.37556e+06
p4@CTSE	infrequently deployed	NA	-1.59793	17.9829	54.4358	17.9829	54.4358	4644.99	15400.5
p4@CTTNBP2	infrequently deployed	NA	-1.04564	675.488	1394.4	675.488	1394.4	6364.43	11525.8
p4@CTXN3	infrequently deployed	NA	-8.8134	1.09225	491.382	1.09225	491.382	5352.65	1.07783e+06
p4@CUBN	infrequently deployed	NA	-4.8119	0.309146	8.68336	0.309146	8.68336	49440.9	38304.7
p4@CUEDC2	infrequently deployed	NA	-5.67664	8.17829	418.313	8.17829	418.313	63.8185	3007.3
p4@CXADR	infrequently deployed	NA	-0.354178	345.274	441.349	345.274	441.349	20285.5	17383.2
p4@CXCL1	infrequently deployed	NA	-1.96961	202.221	792.024	202.221	792.024	7953.15	35745.1
p4@CXCL17	infrequently deployed	NA	-0.920615	81.5849	154.434	81.5849	154.434	5267.97	4345.3
p4@CXCL3	infrequently deployed	NA	1.68576	1537.07	477.78	1537.07	477.78	18255.8	6049.12
p4@CXCR2	infrequently deployed	NA	-6.57911	15.9565	1525.63	15.9565	1525.63	49939.4	1.23747e+07
p4@CXCR5	infrequently deployed	NA	-1.15857	202.041	451.028	202.041	451.028	3000.44	13563.4
p4@CXCR6	infrequently deployed	NA	-7.66397	3.34254	677.892	3.34254	677.892	1509.19	638684
p4@CXXC4	infrequently deployed	NA	-1.62337	318.169	980.261	318.169	980.261	230830	312152
p4@CYGB	infrequently deployed	NA	-2.38581	1755.64	9175.62	1755.64	9175.62	39147	147346
p4@CYP17A1	infrequently deployed	NA	-4.02372	0.691269	11.2437	0.691269	11.2437	6985.55	13618.5
p4@CYP19A1	infrequently deployed	NA	-0.167828	158.374	177.911	158.374	177.911	4.31764e+06	4.18547e+06
p4@CYP26B1	infrequently deployed	NA	-0.678431	290.265	464.54	290.265	464.54	203.262	217.164
p4@CYP27A1	infrequently deployed	NA	-2.67735	1197.29	7658.86	1197.29	7658.86	21188.5	122718
p4@CYP2C18	infrequently deployed	NA	-2.71709	5.1797	34.0588	5.1797	34.0588	3518.15	8941.74
p4@CYP2S1	infrequently deployed	NA	-0.469319	153.362	212.324	153.362	212.324	12178	14126.4
p4@CYP39A1	infrequently deployed	NA	-0.789499	134.781	232.966	134.781	232.966	5502.82	5817.78
p4@CYP46A1	infrequently deployed	NA	-5.50788	6.21807	282.94	6.21807	282.94	532.051	8769.06
p4@CYP4F11	infrequently deployed	NA	-2.70295	536.628	3494.15	536.628	3494.15	25984.6	70407.8
p4@CYP4F3	infrequently deployed	NA	-1.56586	1593.35	4717.18	1593.35	4717.18	138849	551865
p4@CYP4X1	infrequently deployed	NA	-3.01286	115.263	930.36	115.263	930.36	634.496	3222.31
p4@CYP7B1	infrequently deployed	NA	-1.84885	213.531	769.165	213.531	769.165	1202.07	3117.44
p4@CYP8B1	infrequently deployed	NA	-7.80181	0.122388	27.3096	0.122388	27.3096	1652.8	94421.8
p4@CYSLTR1	infrequently deployed	NA	-1.04803	1377.58	2848.42	1377.58	2848.42	6.06179e+06	1.17674e+07
p4@CYSRT1	infrequently deployed	NA	1.33347	85.0717	33.7574	85.0717	33.7574	8460.4	15048.3
p4@CYTIP	infrequently deployed	NA	-0.144212	878.651	971.02	878.651	971.02	1.04867e+07	9.3768e+06
p4@CYYR1	infrequently deployed	NA	-2.00306	2122.79	8509.17	2122.79	8509.17	38283.5	112905
p4@DAAM2	infrequently deployed	NA	-5.49686	22.4623	1014.31	22.4623	1014.31	547341	1.12205e+07
p4@DAB1	infrequently deployed	NA	-0.193422	2894.55	3309.84	2894.55	3309.84	4.02077e+07	3.3934e+07
p4@DAB2IP	infrequently deployed	NA	-3.9676	495.212	7747.46	495.212	7747.46	3498.91	50468.2
p4@DACH1	infrequently deployed	NA	-0.0698642	5054.91	5305.72	5054.91	5305.72	14904.4	18875.6
p4@DACT1	infrequently deployed	NA	-1.31232	312.745	776.672	312.745	776.672	7472.85	17523.8
p4@DACT2	infrequently deployed	NA	-1.11104	105.035	226.877	105.035	226.877	3693.46	6470.49
p4@DBH	infrequently deployed	NA	-Inf	0	1.34817	0	1.34817	Inf	17731.8
p4@DCDC2	infrequently deployed	NA	3.76302	3064.72	225.739	3064.72	225.739	65749.7	7869.23
p4@DCN	infrequently deployed	NA	-3.53995	12375.2	143941	12375.2	143941	886909	9.19954e+06
p4@DCTN6	infrequently deployed	NA	-1.53695	86.6999	251.586	86.6999	251.586	6420.11	28985.7
p4@DCUN1D1	infrequently deployed	NA	-10.5844	0.0966293	148.361	0.0966293	148.361	52370.1	2.77959e+07
p4@DCX	infrequently deployed	NA	-5.8869	6.87346	406.733	6.87346	406.733	2902.99	8825.53
p4@DDN	infrequently deployed	NA	-0.728329	125.993	208.735	125.993	208.735	6451.19	7740.35
p4@DDX20	infrequently deployed	NA	-1.27399	81.9389	198.152	81.9389	198.152	7812.1	13928.1
p4@DDX24	infrequently deployed	NA	-0.188057	557.013	634.565	557.013	634.565	50250.6	62539.3
p4@DDX43	infrequently deployed	NA	1.96669	428.904	109.73	428.904	109.73	5934.32	2221.5
p4@DENND2A	infrequently deployed	NA	-6.08553	1.24141	84.3032	1.24141	84.3032	6.21517e+06	6.84989e+06
p4@DENND4B	infrequently deployed	NA	-1.83805	2805.34	10029.8	2805.34	10029.8	10883.9	40870.2
p4@DERL3	infrequently deployed	NA	-1.10825	690.665	1488.97	690.665	1488.97	9449.45	19140.2
p4@DGKB	infrequently deployed	NA	-3.63102	321.447	3982.48	321.447	3982.48	3.38254e+06	2.40742e+07
p4@DHH	infrequently deployed	NA	-1.85865	26.2788	95.3047	26.2788	95.3047	2162.16	5736.28
p4@DHX34	infrequently deployed	NA	-3.0015	50.1396	401.533	50.1396	401.533	5317.19	112857
p4@DIRAS2	infrequently deployed	NA	-0.710955	221.498	362.568	221.498	362.568	2.44321e+06	2.03602e+06
p4@DIRAS3	infrequently deployed	NA	-2.54359	396.9	2314.08	396.9	2314.08	84549.1	468877
p4@DISC1	infrequently deployed	NA	-13.452	0.00609617	68.3145	0.00609617	68.3145	27330.4	264659
p4@DKK3	infrequently deployed	NA	-4.60584	417.907	10176	417.907	10176	91320.5	1.50509e+06
p4@DKKL1	infrequently deployed	NA	-6.93298	0.0206363	2.52154	0.0206363	2.52154	16068.3	32791.3
p4@DLC1	infrequently deployed	NA	-2.34285	3182.57	16145.4	3182.57	16145.4	2.10355e+06	9.57402e+06
p4@DLG3	infrequently deployed	NA	-3.87129	511.358	7483.41	511.358	7483.41	25793	346880
p4@DLGAP3	infrequently deployed	NA	-8.13381	2.13584	599.916	2.13584	599.916	44149.4	3.13339e+06
p4@DLGAP4	infrequently deployed	NA	-3.12582	1181.64	10314.5	1181.64	10314.5	3.29655e+07	1.60766e+08
p4@DLK1	infrequently deployed	NA	-1.30991	290.683	720.677	290.683	720.677	26334.4	14421
p4@DLL1	infrequently deployed	NA	-1.42154	202.53	542.521	202.53	542.521	14001.9	31319.1
p4@DLX4	infrequently deployed	NA	5.04079	793.278	24.0989	793.278	24.0989	871950	11870.5
p4@DMRT1	infrequently deployed	NA	-Inf	0	0.26102	0	0.26102	Inf	93191.2
p4@DMRT2	infrequently deployed	NA	1.57478	327.154	109.824	327.154	109.824	53789.2	34793.3
p4@DNAH12	infrequently deployed	NA	-3.46921	1.62312	17.9758	1.62312	17.9758	9605.21	40822.8
p4@DNAI1	infrequently deployed	NA	-3.81334	2.80093	39.376	2.80093	39.376	1205.99	3782.07
p4@DNAI2	infrequently deployed	NA	-4.53798	3.68463	85.5976	3.68463	85.5976	7908.75	249148
p4@DNAJA4	infrequently deployed	NA	-1.69888	508.953	1652.31	508.953	1652.31	21860.5	39762.1
p4@DNAJC18	infrequently deployed	NA	-7.51466	0.00991717	1.81354	0.00991717	1.81354	191411	2.98636e+07
p4@DNAJC24	infrequently deployed	NA	0.251061	199.134	167.328	199.134	167.328	26062.3	23149.9
p4@DNASE1	infrequently deployed	NA	-3.06514	12.1108	101.361	12.1108	101.361	99481	199268
p4@DNASE1L3	infrequently deployed	NA	0.0510946	418.654	404.086	418.654	404.086	1.83106e+06	1.41933e+06
p4@DNM3	infrequently deployed	NA	-4.55057	56.0159	1312.72	56.0159	1312.72	1401.72	15474.6
p4@DNMT3L	infrequently deployed	NA	-Inf	0	0.0310594	0	0.0310594	Inf	66343.1
p4@DOK2	infrequently deployed	NA	-0.663805	651.021	1031.38	651.021	1031.38	4469.69	9039.96
p4@DOK5	infrequently deployed	NA	-2.45329	912.979	5000.07	912.979	5000.07	19458.6	85551.9
p4@DPEP1	infrequently deployed	NA	-1.54473	81.8034	238.661	81.8034	238.661	3.46218e+06	2.30431e+06
p4@DPEP2	infrequently deployed	NA	-7.13692	9.44572	1329.42	9.44572	1329.42	58.3342	9245.83
p4@DPH5	infrequently deployed	NA	-5.62187	3.11416	153.353	3.11416	153.353	825.34	57738.9
p4@DPP9	infrequently deployed	NA	-0.490404	484.121	680.112	484.121	680.112	112211	177105
p4@DRAXIN	infrequently deployed	NA	-3.43034	53.0775	572.198	53.0775	572.198	331726	1.71638e+06
p4@DRD2	infrequently deployed	NA	0.345125	1396.32	1099.24	1396.32	1099.24	1.06894e+07	7.12767e+06
p4@DRP2	infrequently deployed	NA	-2.22248	660.821	3084.02	660.821	3084.02	432828	2.09234e+06
p4@DSC3	infrequently deployed	NA	-0.77008	2674.48	4560.96	2674.48	4560.96	65379.4	118722
p4@DSCAM	infrequently deployed	NA	-1.98087	378.013	1492.13	378.013	1492.13	43771.4	84952.4
p4@DTNA	infrequently deployed	NA	-2.64035	3622.48	22585.6	3622.48	22585.6	5.86622e+07	2.55249e+08
p4@DTX1	infrequently deployed	NA	0.603517	1090.59	717.767	1090.59	717.767	151533	87558.9
p4@DUS2	infrequently deployed	NA	-0.685741	312.859	503.243	312.859	503.243	531177	1.07107e+06
p4@DUSP26	infrequently deployed	NA	-1.76538	417.263	1418.54	417.263	1418.54	21649.5	44272.5
p4@DUSP9	infrequently deployed	NA	2.34058	403.135	79.5911	403.135	79.5911	845166	133623
p4@DYDC1	infrequently deployed	NA	-8.42426	0.0082389	2.83025	0.0082389	2.83025	524040	772044
p4@DYRK1B	infrequently deployed	NA	-0.467145	818.187	1131.04	818.187	1131.04	7699.33	11417.4
p4@DYRK3	infrequently deployed	NA	-2.13682	33.1606	145.837	33.1606	145.837	20.4017	119.218
p4@DZIP3	infrequently deployed	NA	-3.63246	1428.51	17715.9	1428.51	17715.9	274724	3.67003e+06
p4@EBF3	infrequently deployed	NA	-1.19776	998.984	2291.5	998.984	2291.5	30907.1	50168.8
p4@ECE2	infrequently deployed	NA	-3.27348	183.371	1773.15	183.371	1773.15	6773.48	35187.4
p4@ECEL1	infrequently deployed	NA	0.764474	97.493	57.391	97.493	57.391	161985	22929.4
p4@ECHDC3	infrequently deployed	NA	-1.37772	592.791	1540.41	592.791	1540.41	3611.91	8270.56
p4@ECM2	infrequently deployed	NA	-4.41616	255.715	5459.48	255.715	5459.48	260487	4.42035e+06
p4@EDA2R	infrequently deployed	NA	-0.452324	5.4392	7.44214	5.4392	7.44214	120135	249827
p4@EDAR	infrequently deployed	NA	2.46252	64.5944	11.7194	64.5944	11.7194	7.51939e+06	857206
p4@EDARADD	infrequently deployed	NA	-0.595251	522.039	788.663	522.039	788.663	12621.9	38399.3
p4@EDN3	infrequently deployed	NA	-3.05215	50.6758	420.328	50.6758	420.328	9888.7	46733.7
p4@EDNRA	infrequently deployed	NA	-1.04246	3465.92	7138.86	3465.92	7138.86	715462	1.36725e+06
p4@EFCAB10	infrequently deployed	NA	NA	0	0	0	0	Inf	Inf
p4@EFCAB14	infrequently deployed	NA	1.74062	34.932	10.4531	34.932	10.4531	507.443	124.54
p4@EGFL6	infrequently deployed	NA	-7.31784	0.595276	94.9745	0.595276	94.9745	62.543	8910.58
p4@EGFL8	infrequently deployed	NA	-6.40032	83.8503	7082.61	83.8503	7082.61	16845.3	891284
p4@EGFLAM	infrequently deployed	NA	0.0256544	766.376	752.869	766.376	752.869	24885.1	20624.7
p4@EGR3	infrequently deployed	NA	0.971081	1439.47	734.307	1439.47	734.307	55560.7	26689.1
p4@EID1	infrequently deployed	NA	-0.195891	190.043	217.681	190.043	217.681	9442.12	10280.9
p4@EID3	infrequently deployed	NA	0.316262	1.79636	1.44274	1.79636	1.44274	18769.1	26810.5
p4@EIF2AK3	infrequently deployed	NA	-0.0319476	260.802	266.642	260.802	266.642	6585.33	11810.4
p4@EIF3F	infrequently deployed	NA	-1.54155	62.8654	183.006	62.8654	183.006	512786	870071
p4@EIF3H	infrequently deployed	NA	1.24532	34.2352	14.4409	34.2352	14.4409	263511	663036
p4@EIF4E	infrequently deployed	NA	-5.18974	22.9653	838.187	22.9653	838.187	2280.16	143042
p4@EIF4E3	infrequently deployed	NA	-0.881468	957.64	1764.21	957.64	1764.21	1.98212e+06	4.49672e+06
p4@ELAVL2	infrequently deployed	NA	-1.70791	2676.83	8744.85	2676.83	8744.85	3.42205e+07	4.90648e+07
p4@ELMO1	infrequently deployed	NA	-3.8892	885.969	13127.5	885.969	13127.5	6.86113e+06	1.33095e+08
p4@ELMOD1	infrequently deployed	NA	-4.79259	95.8699	2657.03	95.8699	2657.03	573833	9.56578e+06
p4@ELOVL3	infrequently deployed	NA	-1.3228	274.456	686.554	274.456	686.554	6327.73	21118.4
p4@ELOVL7	infrequently deployed	NA	-6.12046	28.2555	1965.82	28.2555	1965.82	141042	1.17556e+07
p4@ELSPBP1	infrequently deployed	NA	-2.00467	9.96771	40	9.96771	40	686381	6.13552e+06
p4@EMCN	infrequently deployed	NA	-2.47755	590.022	3286.12	590.022	3286.12	10779.2	45756.4
p4@EMILIN1	infrequently deployed	NA	-2.27814	5431.24	26344.3	5431.24	26344.3	65884.2	269763
p4@EML2	infrequently deployed	NA	-5.02367	84.6264	2752.85	84.6264	2752.85	1848.09	50466
p4@EMX2	infrequently deployed	NA	-3.10078	897.622	7700.52	897.622	7700.52	76885	370304
p4@ENKUR	infrequently deployed	NA	1.42825	31.8048	11.8181	31.8048	11.8181	250927	13555.3
p4@ENO3	infrequently deployed	NA	-7.45387	10.9769	1924.49	10.9769	1924.49	1062.99	42906.3
p4@ENPP2	infrequently deployed	NA	-5.48332	16.3971	733.516	16.3971	733.516	937.946	27708
p4@ENPP5	infrequently deployed	NA	-0.324889	313.52	392.706	313.52	392.706	220648	171778
p4@ENPP7	infrequently deployed	NA	-3.85828	0.157521	2.28453	0.157521	2.28453	24.2616	1558.4
p4@EPB42	infrequently deployed	NA	-2.51298	6.73781	38.4592	6.73781	38.4592	31168.9	26541.5
p4@EPHA3	infrequently deployed	NA	-0.246269	805.28	955.172	805.28	955.172	2682.82	3064.33
p4@EPHB1	infrequently deployed	NA	-0.750001	1529.27	2571.91	1529.27	2571.91	8749.55	14924.8
p4@EPHB6	infrequently deployed	NA	-2.19688	842.141	3861.09	842.141	3861.09	470267	2.26938e+06
p4@EPN2	infrequently deployed	NA	0.173357	700.71	621.374	700.71	621.374	1648.59	1589.34
p4@ERC2	infrequently deployed	NA	-2.4893	249.508	1401	249.508	1401	1.07254e+06	5.36111e+06
p4@ERG	infrequently deployed	NA	-0.412995	364.756	485.654	364.756	485.654	6.82747e+06	5.9275e+06
p4@ERICH3	infrequently deployed	NA	-4.18193	28.0556	509.22	28.0556	509.22	2216.59	20982.5
p4@ERICH5	infrequently deployed	NA	-1.50043	196.983	557.318	196.983	557.318	10164.2	27233.5
p4@ERMAP	infrequently deployed	NA	0.239093	238.782	202.314	238.782	202.314	6.72436e+06	1.33503e+06
p4@ERVFRD-1	infrequently deployed	NA	-4.97156	0.118381	3.71424	0.118381	3.71424	1.11462e+06	1.67516e+06
p4@ERVH48-1	infrequently deployed	NA	2.35186	15292.1	2995.62	15292.1	2995.62	7.52778e+07	6.76352e+06
p4@ESCO2	infrequently deployed	NA	-2.41496	30.2348	161.244	30.2348	161.244	52961.2	235401
p4@ESM1	infrequently deployed	NA	-1.45156	570.187	1559.48	570.187	1559.48	7987.72	23695.7
p4@ESRP2	infrequently deployed	NA	0.170173	207.498	184.411	207.498	184.411	21786.3	9510.98
p4@ESRRG	infrequently deployed	NA	-2.44042	346.435	1880.45	346.435	1880.45	1.84613e+07	6.95374e+07
p4@ETS1	infrequently deployed	NA	-2.45183	1007.15	5510.18	1007.15	5510.18	1.50171e+06	6.18259e+06
p4@ETV3	infrequently deployed	NA	-2.68893	86.0862	555.114	86.0862	555.114	38774.6	337730
p4@ETV3L	infrequently deployed	NA	-7.29176	0.568599	89.0931	0.568599	89.0931	702.14	45122.1
p4@ETV7	infrequently deployed	NA	-2.27884	216.733	1051.78	216.733	1051.78	1773.14	17299
p4@EVA1A	infrequently deployed	NA	-0.870875	261.272	477.806	261.272	477.806	692499	1.47539e+06
p4@EVI2B	infrequently deployed	NA	-2.37371	7125.33	36928.6	7125.33	36928.6	3.39418e+06	2.07812e+07
p4@EXOC6	infrequently deployed	NA	-2.11048	313.675	1354.56	313.675	1354.56	245763	638204
p4@F2RL2	infrequently deployed	NA	0.176208	2771.74	2453.06	2771.74	2453.06	29489.4	29993.9
p4@F2RL3	infrequently deployed	NA	0.841321	451.874	252.206	451.874	252.206	29670.4	8815.32
p4@FABP2	infrequently deployed	NA	1.07391	3.93983	1.87153	3.93983	1.87153	18751.3	58856.4
p4@FAIM2	infrequently deployed	NA	-4.94386	63.1026	1942.22	63.1026	1942.22	6283.23	102500
p4@FAM107A	infrequently deployed	NA	-4.54793	156.173	3653.16	156.173	3653.16	14179.3	255353
p4@FAM110B	infrequently deployed	NA	-2.9336	801.868	6126.4	801.868	6126.4	9.618e+06	4.64497e+07
p4@FAM124B	infrequently deployed	NA	-1.60482	128.997	392.356	128.997	392.356	5546.76	13415.9
p4@FAM131B	infrequently deployed	NA	-6.11978	9.10429	633.117	9.10429	633.117	63.9929	3176.65
p4@FAM13C	infrequently deployed	NA	-2.84978	215.893	1556.35	215.893	1556.35	3341.84	23241
p4@FAM162B	infrequently deployed	NA	-2.45438	74.723	409.54	74.723	409.54	3710.26	14273.4
p4@FAM167B	infrequently deployed	NA	-1.66023	156.71	495.307	156.71	495.307	3936.53	9357.99
p4@FAM169A	infrequently deployed	NA	-0.119962	871.472	947.034	871.472	947.034	3.7521e+06	2.21142e+06
p4@FAM177B	infrequently deployed	NA	0.351655	21.904	17.1658	21.904	17.1658	258598	826620
p4@FAM181B	infrequently deployed	NA	-3.12597	169.514	1479.84	169.514	1479.84	4390.31	25239.8
p4@FAM20A	infrequently deployed	NA	-2.64464	1391.19	8699.67	1391.19	8699.67	55698.1	262994
p4@FAM227A	infrequently deployed	NA	-1.55272	26.8615	78.8036	26.8615	78.8036	81846.1	124350
p4@FAM234A	infrequently deployed	NA	-6.66505	5.59439	567.719	5.59439	567.719	152738	2.77311e+06
p4@FAM3B	infrequently deployed	NA	-1.48043	70.9151	197.876	70.9151	197.876	9713.24	10488.2
p4@FAM3D	infrequently deployed	NA	-3.98023	96.9312	1529.8	96.9312	1529.8	64616.4	1.53656e+06
p4@FAM78B	infrequently deployed	NA	0.360606	719.125	560.081	719.125	560.081	27220.9	25677.6
p4@FAM81A	infrequently deployed	NA	-1.84095	467.002	1673.02	467.002	1673.02	2.46807e+06	9.34602e+06
p4@FAM83A	infrequently deployed	NA	4.88453	5435.3	184.007	5435.3	184.007	240269	7187.66
p4@FARP2	infrequently deployed	NA	0.62564	224.565	145.548	224.565	145.548	13325.4	7649.25
p4@FASLG	infrequently deployed	NA	-4.70013	5.54982	144.264	5.54982	144.264	186.955	9711.04
p4@FBLIM1	infrequently deployed	NA	0.602194	4186.66	2757.97	4186.66	2757.97	3.05898e+06	1.96389e+06
p4@FBLN5	infrequently deployed	NA	-3.06346	4506.13	37670	4506.13	37670	64151.4	441257
p4@FBP1	infrequently deployed	NA	2.41158	563.014	105.818	563.014	105.818	1.96134e+06	98059
p4@FBXL5	infrequently deployed	NA	-7.62328	102.364	20183	102.364	20183	51964.3	1.12794e+07
p4@FBXO38	infrequently deployed	NA	2.22404	1299.23	278.089	1299.23	278.089	5009.04	1270.1
p4@FBXO48	infrequently deployed	NA	-2.52003	286.514	1643.43	286.514	1643.43	54039.2	633193
p4@FCHSD1	infrequently deployed	NA	4.29612	124.383	6.33144	124.383	6.33144	154004	2494.6
p4@FCRL3	infrequently deployed	NA	-8.03269	3.11755	816.381	3.11755	816.381	177.576	90275.6
p4@FETUB	infrequently deployed	NA	-Inf	0	1.17195	0	1.17195	Inf	37295.6
p4@FEZ1	infrequently deployed	NA	-3.43177	141.447	1526.37	141.447	1526.37	79148.3	675084
p4@FEZF1	infrequently deployed	NA	-Inf	0	42.8994	0	42.8994	Inf	15529.4
p4@FEZF2	infrequently deployed	NA	-6.32002	9.98429	797.69	9.98429	797.69	2751.86	84567.9
p4@FGD2	infrequently deployed	NA	-2.40335	266.315	1408.88	266.315	1408.88	2833.25	17340.9
p4@FGD3	infrequently deployed	NA	-3.26361	145.226	1394.72	145.226	1394.72	148713	2.6152e+06
p4@FGF1	infrequently deployed	NA	-0.621958	4054.5	6239.72	4054.5	6239.72	1.35545e+06	2.10107e+06
p4@FGF17	infrequently deployed	NA	-2.79368	33.5328	232.515	33.5328	232.515	8122.11	8460.14
p4@FGF3	infrequently deployed	NA	NA	0	0	0	0	Inf	Inf
p4@FGF7	infrequently deployed	NA	-1.25771	2610.24	6241.47	2610.24	6241.47	3557.41	7251.43
p4@FGFR2	infrequently deployed	NA	-5.32557	45.8244	1837.61	45.8244	1837.61	68183.3	1.69912e+06
p4@FGFR4	infrequently deployed	NA	1.46056	48.0961	17.4758	48.0961	17.4758	1.67045e+06	76959.7
p4@FGL1	infrequently deployed	NA	2.93953	1098.27	143.16	1098.27	143.16	1.63157e+07	891132
p4@FGR	infrequently deployed	NA	-5.10178	442.478	15194.3	442.478	15194.3	74456.4	2.95638e+06
p4@FILIP1	infrequently deployed	NA	-2.51241	206.593	1178.76	206.593	1178.76	1.68177e+06	7.27582e+06
p4@FILIP1L	infrequently deployed	NA	-8.47959	2.21892	792.05	2.21892	792.05	728360	1.74085e+08
p4@FMO1	infrequently deployed	NA	-5.20032	1.58233	58.1769	1.58233	58.1769	120509	2.98914e+06
p4@FMO3	infrequently deployed	NA	-5.30574	1.43726	56.8489	1.43726	56.8489	7508.5	81753.8
p4@FNDC4	infrequently deployed	NA	-2.43056	99.1204	534.362	99.1204	534.362	1187.52	5116.94
p4@FNDC9	infrequently deployed	NA	-7.72533	5.40723	1144.28	5.40723	1144.28	1965.42	1.50433e+06
p4@FOLH1	infrequently deployed	NA	-6.14521	73.056	5170.7	73.056	5170.7	2975.1	71453.4
p4@FOLR3	infrequently deployed	NA	-4.5051	82.7328	1878.67	82.7328	1878.67	4075.41	104973
p4@FOXA1	infrequently deployed	NA	8.23701	24764.3	82.0804	24764.3	82.0804	2.27031e+06	12125.8
p4@FOXA2	infrequently deployed	NA	0.61571	196.903	128.501	196.903	128.501	881893	91232.3
p4@FOXE1	infrequently deployed	NA	1.21946	403	173.066	403	173.066	131055	35034.8
p4@FOXI2	infrequently deployed	NA	-7.79783	0.125241	27.8694	0.125241	27.8694	264.977	6004.08
p4@FOXL1	infrequently deployed	NA	-1.39091	201.119	527.424	201.119	527.424	5715.55	9464.72
p4@FOXL2	infrequently deployed	NA	0.915103	284.518	150.881	284.518	150.881	61716	14456.6
p4@FOXP2	infrequently deployed	NA	-1.00533	204.82	411.155	204.82	411.155	963316	1.47656e+06
p4@FOXQ1	infrequently deployed	NA	0.873195	431.76	235.714	431.76	235.714	15751.6	5433.18
p4@FOXR2	infrequently deployed	NA	-Inf	0	0.134401	0	0.134401	Inf	4.99926e+06
p4@FPR2	infrequently deployed	NA	-5.33872	45.8473	1855.36	45.8473	1855.36	32718.6	1.46742e+06
p4@FREM1	infrequently deployed	NA	-1.29408	409.322	1003.74	409.322	1003.74	3.09282e+06	4.78737e+06
p4@FRMD5	infrequently deployed	NA	-0.149618	470.783	522.228	470.783	522.228	11046.4	9985.41
p4@FRMPD2	infrequently deployed	NA	-2.18834	43.255	197.148	43.255	197.148	4338.79	25950.2
p4@FRZB	infrequently deployed	NA	-2.69996	1293.2	8403.02	1293.2	8403.02	13221	41580.6
p4@FSD2	infrequently deployed	NA	-5.28963	0.359593	14.0653	0.359593	14.0653	7.48261e+06	1.06919e+06
p4@FSHB	infrequently deployed	NA	-Inf	0	0.0245409	0	0.0245409	Inf	1.43294e+06
p4@FSTL5	infrequently deployed	NA	-0.971661	192.469	377.451	192.469	377.451	7.09472e+06	3.90735e+06
p4@FURIN	infrequently deployed	NA	-0.306895	798.998	988.394	798.998	988.394	213283	298116
p4@FUT1	infrequently deployed	NA	0.847983	619.577	344.213	619.577	344.213	276598	82797.4
p4@FUT3	infrequently deployed	NA	2.74697	41.5788	6.19373	41.5788	6.19373	277211	131216
p4@FUT6	infrequently deployed	NA	-4.59966	1.58487	38.4263	1.58487	38.4263	1.68775e+06	2.0876e+06
p4@FUT7	infrequently deployed	NA	0.367384	636.955	493.759	636.955	493.759	12253.8	12472.7
p4@FUT9	infrequently deployed	NA	-4.03672	26.9868	442.919	26.9868	442.919	1.95918e+06	1.37479e+07
p4@FXYD1	infrequently deployed	NA	-1.38331	2288.7	5970.42	2288.7	5970.42	115632	228599
p4@FXYD2	infrequently deployed	NA	0.636182	1330.03	855.762	1330.03	855.762	90231.1	97219.9
p4@FXYD6	infrequently deployed	NA	-1.56912	975.41	2894.26	975.41	2894.26	4.54933e+06	1.05014e+07
p4@FXYD7	infrequently deployed	NA	-4.63809	10.0476	250.189	10.0476	250.189	132.1	1758.73
p4@FYN	infrequently deployed	NA	-3.24525	421.674	3998.48	421.674	3998.48	1.30037e+06	1.63893e+07
p4@GABBR2	infrequently deployed	NA	-3.02123	171.728	1394.2	171.728	1394.2	7454.63	48844.2
p4@GABRA2	infrequently deployed	NA	-3.44299	217.835	2369.02	217.835	2369.02	75473.1	440290
p4@GABRA3	infrequently deployed	NA	-1.40082	9.19809	24.2877	9.19809	24.2877	2.28983e+07	1.93437e+06
p4@GABRA5	infrequently deployed	NA	-4.91722	44.8663	1355.66	44.8663	1355.66	37246.7	567387
p4@GABRB1	infrequently deployed	NA	-4.50933	30.2365	688.613	30.2365	688.613	475549	5.49712e+06
p4@GABRB2	infrequently deployed	NA	-2.42288	285.224	1529.49	285.224	1529.49	126341	400663
p4@GABRG1	infrequently deployed	NA	-10.0147	1.06157	1098.18	1.06157	1098.18	72.3432	25692.9
p4@GABRG3	infrequently deployed	NA	-1.18692	573.709	1306.14	573.709	1306.14	37928.2	54549.3
p4@GAD2	infrequently deployed	NA	-1.9924	998.611	3973.46	998.611	3973.46	81482.2	240483
p4@GAL	infrequently deployed	NA	-Inf	0	411.58	0	411.58	Inf	110681
p4@GAL3ST1	infrequently deployed	NA	-2.34913	208.257	1061.11	208.257	1061.11	773043	1.69486e+06
p4@GAL3ST4	infrequently deployed	NA	-5.79523	32.329	1795.27	32.329	1795.27	296.772	12523.3
p4@GALNT11	infrequently deployed	NA	-1.72938	1.82971	6.06705	1.82971	6.06705	57121.4	234313
p4@GALNT15	infrequently deployed	NA	-6.43912	8.79359	763.018	8.79359	763.018	1743.71	117236
p4@GALNT8	infrequently deployed	NA	4.57949	7.27277	0.304183	7.27277	0.304183	1.23884e+06	42648.5
p4@GAP43	infrequently deployed	NA	-2.65671	1307.47	8244.78	1307.47	8244.78	129305	372771
p4@GAPDHS	infrequently deployed	NA	-7.33654	0.0515554	8.33284	0.0515554	8.33284	3527.55	391831
p4@GAS2	infrequently deployed	NA	-0.196495	80.0109	91.6854	80.0109	91.6854	22187	10352.3
p4@GAS8	infrequently deployed	NA	1.03845	515.376	250.912	515.376	250.912	22137.1	8884.26
p4@GATA4	infrequently deployed	NA	-1.20019	152.638	350.717	152.638	350.717	891866	2.43797e+06
p4@GATM	infrequently deployed	NA	-3.2597	3.54432	33.9469	3.54432	33.9469	1.41237e+06	1.8022e+07
p4@GBP5	infrequently deployed	NA	-4.13603	31.376	551.653	31.376	551.653	182.579	5207.46
p4@GCNT3	infrequently deployed	NA	3.03543	804.516	98.1247	804.516	98.1247	649545	70831.4
p4@GCOM1	infrequently deployed	NA	-0.741438	386.38	645.967	386.38	645.967	2400.01	4127.61
p4@GCSAM	infrequently deployed	NA	1.88172	425.65	115.504	425.65	115.504	12435.6	4236.74
p4@GCSAML	infrequently deployed	NA	1.00694	554.971	276.154	554.971	276.154	41784	52176.5
p4@GDA	infrequently deployed	NA	0.452289	1967.35	1437.9	1967.35	1437.9	121624	50524.4
p4@GDF10	infrequently deployed	NA	-1.33524	74.9209	189.039	74.9209	189.039	12469.6	19549.7
p4@GDF5	infrequently deployed	NA	-1.73897	643.033	2146.42	643.033	2146.42	12385.4	42504
p4@GDPD2	infrequently deployed	NA	-0.920292	180.405	341.416	180.405	341.416	74420.4	72976
p4@GFI1	infrequently deployed	NA	0.286009	1283.41	1052.62	1283.41	1052.62	126900	189606
p4@GFI1B	infrequently deployed	NA	0.818572	223.166	126.536	223.166	126.536	6.15356e+06	978465
p4@GFRA2	infrequently deployed	NA	-1.20179	426.87	981.908	426.87	981.908	46767.5	71430.8
p4@GFRA3	infrequently deployed	NA	2.25006	760.328	159.832	760.328	159.832	55214.3	6627.38
p4@GGH	infrequently deployed	NA	-0.310193	580.514	719.763	580.514	719.763	11357.8	16608.1
p4@GGN	infrequently deployed	NA	-1.46186	77.1397	212.492	77.1397	212.492	6028.06	17369.1
p4@GGT1	infrequently deployed	NA	-0.14702	2801.61	3102.17	2801.61	3102.17	524611	589329
p4@GID4	infrequently deployed	NA	-4.64694	0.329236	8.24852	0.329236	8.24852	5561.99	162961
p4@GIMAP5	infrequently deployed	NA	-6.50088	113.964	10321.1	113.964	10321.1	8120.19	578182
p4@GIMAP6	infrequently deployed	NA	-5.78135	86.7879	4773.3	86.7879	4773.3	13802.6	750283
p4@GIMAP8	infrequently deployed	NA	-7.00652	58.8172	7562.73	58.8172	7562.73	54056.5	6.56075e+06
p4@GIPC2	infrequently deployed	NA	-0.977208	434.622	855.62	434.622	855.62	2.13707e+06	4.10273e+06
p4@GJA5	infrequently deployed	NA	0.573355	69.0792	46.4248	69.0792	46.4248	183166	229516
p4@GJB1	infrequently deployed	NA	-2.42351	117.799	631.963	117.799	631.963	48776.8	64084.3
p4@GJB6	infrequently deployed	NA	-1.22944	662.406	1553.18	662.406	1553.18	734053	1.38403e+06
p4@GJC2	infrequently deployed	NA	-6.0945	3.64536	249.096	3.64536	249.096	72253	597503
p4@GJD4	infrequently deployed	NA	-Inf	0	5.49601	0	5.49601	Inf	7150.03
p4@GKAP1	infrequently deployed	NA	-0.690603	221.487	357.471	221.487	357.471	254375	634547
p4@GKN2	infrequently deployed	NA	-0.0310321	14.2702	14.5805	14.2702	14.5805	27555.1	19213
p4@GLB1L	infrequently deployed	NA	0.177247	204.979	181.281	204.979	181.281	66928.2	39890.8
p4@GLIS1	infrequently deployed	NA	2.03115	1361.66	333.144	1361.66	333.144	1222.83	182.243
p4@GLRA2	infrequently deployed	NA	-4.9512	1.32108	40.8686	1.32108	40.8686	3608.65	24565.3
p4@GLT8D2	infrequently deployed	NA	-1.75319	356.251	1200.93	356.251	1200.93	759381	2.15264e+06
p4@GLYAT	infrequently deployed	NA	-7.20405	0.264473	38.9956	0.264473	38.9956	31426	843167
p4@GLYATL3	infrequently deployed	NA	NA	0	0	0	0	Inf	Inf
p4@GMPR	infrequently deployed	NA	0.0726163	1175.17	1117.49	1175.17	1117.49	51724.4	25887.4
p4@GNA14	infrequently deployed	NA	0.149679	1836.31	1655.34	1836.31	1655.34	91213.7	63509.3
p4@GNA15	infrequently deployed	NA	-0.555977	462.191	679.497	462.191	679.497	15614.1	23490.3
p4@GNAT2	infrequently deployed	NA	-4.05745	40.9671	682.102	40.9671	682.102	25293.1	762791
p4@GNAZ	infrequently deployed	NA	-2.03157	356.918	1459.26	356.918	1459.26	916306	3.30628e+06
p4@GNB1	infrequently deployed	NA	-5.80882	2.98724	167.455	2.98724	167.455	308267	8.68697e+06
p4@GNB5	infrequently deployed	NA	-4.2336	0.32212	6.05978	0.32212	6.05978	501876	7.9417e+06
p4@GNG13	infrequently deployed	NA	-1.70728	66.9419	218.596	66.9419	218.596	143457	277946
p4@GNG4	infrequently deployed	NA	-0.207659	2187.47	2526.12	2187.47	2526.12	1.64115e+07	1.29866e+07
p4@GNGT2	infrequently deployed	NA	1.20799	285.16	123.438	285.16	123.438	135724	72125
p4@GP1BA	infrequently deployed	NA	-8.04295	0.409448	107.986	0.409448	107.986	15013.6	53514.8
p4@GP6	infrequently deployed	NA	NA	0	0	0	0	Inf	Inf
p4@GPA33	infrequently deployed	NA	-0.725028	28.7541	47.5286	28.7541	47.5286	24527.8	84648.9
p4@GPC3	infrequently deployed	NA	0.713158	8872.01	5411.78	8872.01	5411.78	140391	89900.4
p4@GPD1L	infrequently deployed	NA	-0.738249	526.308	877.962	526.308	877.962	5646.04	9582.04
p4@GPM6B	infrequently deployed	NA	-3.01642	1019.33	8247.96	1019.33	8247.96	20968.1	125627
p4@GPR143	infrequently deployed	NA	-2.02111	312.525	1268.52	312.525	1268.52	1553.97	7475.76
p4@GPR146	infrequently deployed	NA	-3.36604	205.045	2114.11	205.045	2114.11	39033.7	339937
p4@GPR158	infrequently deployed	NA	-3.17198	180.263	1624.67	180.263	1624.67	16307.8	98219.4
p4@GPR162	infrequently deployed	NA	-1.89123	315.261	1169.47	315.261	1169.47	59760.9	190133
p4@GPR17	infrequently deployed	NA	-8.88219	1.08767	513.219	1.08767	513.219	1555.16	335733
p4@GPR173	infrequently deployed	NA	-2.38381	526.366	2747.16	526.366	2747.16	16587.2	91883.8
p4@GPR18	infrequently deployed	NA	1.09423	127.951	59.9305	127.951	59.9305	52039	71337.2
p4@GPR35	infrequently deployed	NA	1.18328	598.23	263.429	598.23	263.429	1.13206e+07	2.21456e+06
p4@GPR37	infrequently deployed	NA	-2.76556	445.51	3029.53	445.51	3029.53	62517	389920
p4@GPR37L1	infrequently deployed	NA	-4.67906	92.9469	2381.08	92.9469	2381.08	2823.93	36663.5
p4@GPR65	infrequently deployed	NA	-4.48704	9.5806	214.846	9.5806	214.846	7364.45	362641
p4@GPR68	infrequently deployed	NA	-1.60928	389.723	1189.04	389.723	1189.04	331722	980008
p4@GPR78	infrequently deployed	NA	-2.94379	3.31262	25.4884	3.31262	25.4884	7.53544e+06	39548.7
p4@GPR87	infrequently deployed	NA	2.16741	25.1289	5.59394	25.1289	5.59394	3.2637e+07	168361
p4@GPR88	infrequently deployed	NA	-5.84901	11.8503	683.057	11.8503	683.057	8770.25	141915
p4@GPRC5B	infrequently deployed	NA	-2.84459	57.3679	412.075	57.3679	412.075	297067	1.11158e+06
p4@GPRIN3	infrequently deployed	NA	-0.594772	497.017	750.612	497.017	750.612	2.39567e+06	3.15606e+06
p4@GRAMD4	infrequently deployed	NA	-5.90654	11.2239	673.27	11.2239	673.27	22958.3	830612
p4@GRAP2	infrequently deployed	NA	-0.806575	1152.68	2016.1	1152.68	2016.1	3.0011e+06	9.52941e+06
p4@GREB1	infrequently deployed	NA	8.77465	61367.3	140.121	61367.3	140.121	6.44449e+08	1.4026e+06
p4@GREB1L	infrequently deployed	NA	-2.68398	5.71351	36.7166	5.71351	36.7166	343841	770005
p4@GRIA1	infrequently deployed	NA	-5.91061	80.7308	4856.35	80.7308	4856.35	2347.08	85724.1
p4@GRIA2	infrequently deployed	NA	-5.0987	138.115	4732.65	138.115	4732.65	15693.9	270756
p4@GRIA3	infrequently deployed	NA	-3.22856	464.83	4357	464.83	4357	11378	82454.3
p4@GRIA4	infrequently deployed	NA	-3.25593	163.667	1563.49	163.667	1563.49	47848.2	187197
p4@GRID1	infrequently deployed	NA	-1.68166	336.929	1080.86	336.929	1080.86	5005.11	13682
p4@GRID2	infrequently deployed	NA	-5.26887	7.84828	302.596	7.84828	302.596	1146.96	14886.7
p4@GRIK1	infrequently deployed	NA	-3.7052	93.257	1216.35	93.257	1216.35	18318.2	87735.5
p4@GRIK2	infrequently deployed	NA	-3.98472	113.797	1801.57	113.797	1801.57	20309.6	114580
p4@GRIK3	infrequently deployed	NA	-1.73076	41.8813	139.005	41.8813	139.005	27163.4	10081.8
p4@GRIN2A	infrequently deployed	NA	-3.62354	72.2888	890.974	72.2888	890.974	7276.2	64386.2
p4@GRIN2B	infrequently deployed	NA	-8.13295	0.905152	254.088	0.905152	254.088	83164.2	8.89974e+06
p4@GRIN2C	infrequently deployed	NA	-7.18552	2.67319	389.123	2.67319	389.123	7558.59	521045
p4@GRK1	infrequently deployed	NA	-3.21731	0.184978	1.7204	0.184978	1.7204	5524.76	202707
p4@GRM8	infrequently deployed	NA	-2.84368	13.6885	98.2622	13.6885	98.2622	61746.2	231920
p4@GRPR	infrequently deployed	NA	-2.98704	14.7029	116.571	14.7029	116.571	10719.2	33862.5
p4@GSDMC	infrequently deployed	NA	-1.66808	0.303274	0.963781	0.303274	0.963781	222873	112634
p4@GSTCD	infrequently deployed	NA	-3.94965	0.0714267	1.10363	0.0714267	1.10363	1.1811e+06	1.4689e+06
p4@GSTM2	infrequently deployed	NA	-1.26678	754.462	1815.42	754.462	1815.42	70.5409	163.596
p4@GSTO2	infrequently deployed	NA	-6.32452	0.930377	74.564	0.930377	74.564	47021.4	1.02083e+06
p4@GTDC1	infrequently deployed	NA	1.27294	135.856	56.2192	135.856	56.2192	1.94097e+07	5.00582e+06
p4@GTPBP1	infrequently deployed	NA	-1.69725	236.184	765.899	236.184	765.899	6326.91	15576.4
p4@GUCA1A	infrequently deployed	NA	-5.52075	0.193521	8.88462	0.193521	8.88462	713678	2.01233e+06
p4@GUCA1C	infrequently deployed	NA	-11.0386	0.0472682	99.4332	0.0472682	99.4332	8245.61	222502
p4@GUCY1A2	infrequently deployed	NA	-1.30864	1334.15	3304.8	1334.15	3304.8	29369.5	91363.6
p4@GUCY2C	infrequently deployed	NA	-Inf	0	0.0962191	0	0.0962191	Inf	9005.23
p4@GYG2	infrequently deployed	NA	0.220036	595.846	511.56	595.846	511.56	137979	94140.6
p4@GYPC	infrequently deployed	NA	-2.33829	2438.29	12330.5	2438.29	12330.5	32396.6	151182
p4@GZF1	infrequently deployed	NA	-2.5382	51.2472	297.676	51.2472	297.676	17520.5	141117
p4@HABP2	infrequently deployed	NA	-3.83995	2.62672	37.6143	2.62672	37.6143	9436.22	9362.96
p4@HAL	infrequently deployed	NA	-1.8983	351.692	1311.02	351.692	1311.02	20236.2	110394
p4@HAPLN1	infrequently deployed	NA	3.02152	9599.3	1182.15	9599.3	1182.15	6.91938e+07	5.91668e+06
p4@HAPLN4	infrequently deployed	NA	-7.87519	2.15856	506.795	2.15856	506.795	151.305	7442.5
p4@HBD	infrequently deployed	NA	-4.98174	31.6715	1000.74	31.6715	1000.74	41235.2	159754
p4@HBS1L	infrequently deployed	NA	-0.45718	112.572	154.546	112.572	154.546	1178.24	5052.47
p4@HBZ	infrequently deployed	NA	-Inf	0	0.661905	0	0.661905	Inf	6558.89
p4@HCAR1	infrequently deployed	NA	1.11971	490.894	225.903	490.894	225.903	54937.8	25599.7
p4@HCST	infrequently deployed	NA	-1.68446	5283.65	16982.8	5283.65	16982.8	43810.1	142613
p4@HEMGN	infrequently deployed	NA	-5.71112	0.0183339	0.960441	0.0183339	0.960441	674169	1.44967e+08
p4@HERPUD1	infrequently deployed	NA	-1.05986	0.582927	1.21525	0.582927	1.21525	41244.8	91162.2
p4@HGD	infrequently deployed	NA	-Inf	0	0.157193	0	0.157193	Inf	23253.3
p4@HGF	infrequently deployed	NA	-0.344772	7640.54	9703.1	7640.54	9703.1	61388.6	78061.7
p4@HHATL	infrequently deployed	NA	-5.93953	71.7686	4404.64	71.7686	4404.64	34753.1	1.43149e+06
p4@HHLA2	infrequently deployed	NA	0.463577	121.499	88.1095	121.499	88.1095	8.37711e+06	6.37478e+06
p4@HIVEP2	infrequently deployed	NA	-0.859974	496.99	902.041	496.99	902.041	5420.25	11305.5
p4@HLA-DQA1	infrequently deployed	NA	-3.04865	981.565	8121.85	981.565	8121.85	1.02599e+07	1.0005e+08
p4@HLA-DQB1	infrequently deployed	NA	-4.61311	29.1913	714.392	29.1913	714.392	6054.93	304845
p4@HLA-DRB5	infrequently deployed	NA	-2.57193	479.525	2851.28	479.525	2851.28	1492.78	11081.5
p4@HLF	infrequently deployed	NA	-1.30716	347.427	859.723	347.427	859.723	22352.1	46221.4
p4@HMX1	infrequently deployed	NA	-1.46406	42.3176	116.747	42.3176	116.747	12282.8	17854.3
p4@HNF1A	infrequently deployed	NA	2.69899	24.7845	3.81683	24.7845	3.81683	78534.1	6530.88
p4@HNMT	infrequently deployed	NA	-2.20263	1321.38	6082.56	1321.38	6082.56	13619.7	62354.4
p4@HNRNPA1L2	infrequently deployed	NA	-1.26453	803.943	1931.47	803.943	1931.47	1.6087e+06	4.37079e+06
p4@HOXA3	infrequently deployed	NA	1.94234	2558.29	665.652	2558.29	665.652	2.28769e+07	3.06813e+06
p4@HOXA9	infrequently deployed	NA	0.524792	980.099	681.227	980.099	681.227	1832.77	869.813
p4@HOXB13	infrequently deployed	NA	4.22408	1714	91.7138	1714	91.7138	179363	23867.2
p4@HOXB3	infrequently deployed	NA	0.788072	1033	598.23	1033	598.23	2.3749e+06	1.20167e+06
p4@HOXB5	infrequently deployed	NA	-0.343975	280.144	355.572	280.144	355.572	4707.83	5251.51
p4@HOXC13	infrequently deployed	NA	4.33609	1602.48	79.3413	1602.48	79.3413	11715.7	470.718
p4@HOXD10	infrequently deployed	NA	2.42781	652.415	121.249	652.415	121.249	2.9794e+06	309779
p4@HOXD3	infrequently deployed	NA	-0.367741	1219.03	1572.95	1219.03	1572.95	4.1089e+06	3.3477e+06
p4@HP	infrequently deployed	NA	-6.32853	0.23261	18.6942	0.23261	18.6942	1896.7	24309
p4@HPCA	infrequently deployed	NA	0.87739	1722.16	937.458	1722.16	937.458	2.34652e+06	522577
p4@HPCAL1	infrequently deployed	NA	-5.27053	14.329	553.099	14.329	553.099	937708	7.84556e+06
p4@HPCAL4	infrequently deployed	NA	-6.30649	6.45318	510.759	6.45318	510.759	8448.51	631331
p4@HPSE2	infrequently deployed	NA	-1.5396	37.1735	108.069	37.1735	108.069	795.715	1265.81
p4@HPX	infrequently deployed	NA	-Inf	0	7.49763	0	7.49763	Inf	558719
p4@HRH2	infrequently deployed	NA	-2.76526	13.2093	89.8058	13.2093	89.8058	218339	609932
p4@HS3ST1	infrequently deployed	NA	0.372486	2057.66	1589.44	2057.66	1589.44	3.44764e+06	2.84384e+06
p4@HS3ST5	infrequently deployed	NA	-0.737809	480.052	800.555	480.052	800.555	1.61364e+07	2.38081e+07
p4@HSD11B1	infrequently deployed	NA	1.01699	973.72	481.161	973.72	481.161	1.96982e+06	1.32643e+06
p4@HSD17B13	infrequently deployed	NA	-6.2344	0.53008	39.9101	0.53008	39.9101	1450.38	38972.4
p4@HSD17B2	infrequently deployed	NA	-2.22245	1533.75	7157.8	1533.75	7157.8	37593.5	112025
p4@HSD17B3	infrequently deployed	NA	-5.03074	0.0742707	2.42785	0.0742707	2.42785	11708.5	8342.59
p4@HSPB2	infrequently deployed	NA	-3.69981	140.159	1821.27	140.159	1821.27	6281.85	61651.6
p4@HTR1B	infrequently deployed	NA	-3.86308	50.9434	741.292	50.9434	741.292	5433.31	57442.2
p4@HTR2A	infrequently deployed	NA	-3.43539	224.597	2429.74	224.597	2429.74	21893.2	163618
p4@HTR2B	infrequently deployed	NA	-2.00014	156.341	625.425	156.341	625.425	28095.8	80272
p4@HTR7	infrequently deployed	NA	-0.836649	132.485	236.604	132.485	236.604	577.154	965.355
p4@HTRA4	infrequently deployed	NA	-2.63905	22.2848	138.817	22.2848	138.817	37538	4387.42
p4@ICAM2	infrequently deployed	NA	-2.73263	513.214	3411.16	513.214	3411.16	392062	3.3693e+06
p4@ICAM4	infrequently deployed	NA	-1.24822	1447.97	3439.63	1447.97	3439.63	33629.3	86561.9
p4@IDO1	infrequently deployed	NA	-3.55605	506.517	5957.59	506.517	5957.59	8930.65	89611
p4@IFI35	infrequently deployed	NA	-1.07476	515.746	1086.35	515.746	1086.35	3737.1	9463.53
p4@IFI44L	infrequently deployed	NA	-0.84762	529.581	952.997	529.581	952.997	401718	719344
p4@IFIH1	infrequently deployed	NA	-1.73679	808.697	2695.32	808.697	2695.32	31435.5	98553.1
p4@IFIT5	infrequently deployed	NA	-2.34554	595.316	3025.7	595.316	3025.7	9777.33	40130.7
p4@IFITM2	infrequently deployed	NA	-2.53633	291.93	1693.52	291.93	1693.52	7140.54	30457.8
p4@IFT140	infrequently deployed	NA	-0.270318	445.332	537.104	445.332	537.104	1295.09	1415.81
p4@IGF1	infrequently deployed	NA	-1.98948	996.554	3957.25	996.554	3957.25	12121.3	29506.4
p4@IGFBP1	infrequently deployed	NA	-0.551857	51.9657	76.1802	51.9657	76.1802	14697.3	6908.2
p4@IGFL4	infrequently deployed	NA	-1.61491	4.53291	13.884	4.53291	13.884	5.0335e+06	1.29533e+06
p4@IGKV3-20	infrequently deployed	NA	1.49761	60.6879	21.492	60.6879	21.492	6990.05	10300.3
p4@IGLL1	infrequently deployed	NA	3.35399	1547.61	151.36	1547.61	151.36	256635	39939.4
p4@IGLV4-3	infrequently deployed	NA	NA	0	0	0	0	Inf	Inf
p4@IGSF21	infrequently deployed	NA	-4.98145	16.1208	509.276	16.1208	509.276	46.0171	651.92
p4@IKZF1	infrequently deployed	NA	1.55605	18766.4	6382.1	18766.4	6382.1	1.34274e+07	7.71902e+06
p4@IKZF3	infrequently deployed	NA	-1.32444	3412.45	8546.02	3412.45	8546.02	49499.1	198463
p4@IL10RB	infrequently deployed	NA	-4.47217	19.4432	431.545	19.4432	431.545	1008.66	37359.5
p4@IL12RB1	infrequently deployed	NA	-2.67714	39.5108	252.705	39.5108	252.705	352.855	3865.16
p4@IL13RA2	infrequently deployed	NA	-6.43224	3.8208	329.953	3.8208	329.953	37552.3	140214
p4@IL15	infrequently deployed	NA	-2.15418	888.253	3953.75	888.253	3953.75	3.55133e+06	1.87935e+07
p4@IL17D	infrequently deployed	NA	-2.03206	371.323	1518.67	371.323	1518.67	7316.47	21997.6
p4@IL18R1	infrequently deployed	NA	-2.61679	931.655	5714.62	931.655	5714.62	519256	3.82262e+06
p4@IL18RAP	infrequently deployed	NA	-2.88578	239.259	1768.39	239.259	1768.39	105569	1.40824e+06
p4@IL1R1	infrequently deployed	NA	-2.1006	2130.31	9136.62	2130.31	9136.62	5.44395e+06	2.28988e+07
p4@IL1R2	infrequently deployed	NA	2.12524	520.756	119.364	520.756	119.364	967911	579372
p4@IL1RAPL1	infrequently deployed	NA	-3.9398	64.7753	994.046	64.7753	994.046	2.26603e+06	2.44033e+07
p4@IL1RL1	infrequently deployed	NA	-1.98216	490.778	1938.98	490.778	1938.98	58253.7	185380
p4@IL1RN	infrequently deployed	NA	-2.54817	1237.17	7236.11	1237.17	7236.11	14658.3	76802.7
p4@IL20RB	infrequently deployed	NA	0.956565	893.278	460.29	893.278	460.29	14166.3	5776.03
p4@IL23A	infrequently deployed	NA	-1.05622	717.537	1492.1	717.537	1492.1	18391.8	45994.6
p4@IL2RA	infrequently deployed	NA	-0.106993	133.293	143.554	133.293	143.554	10141.5	15905.7
p4@IL5RA	infrequently deployed	NA	-3.28023	61.8278	600.663	61.8278	600.663	49949.5	530123
p4@IL7R	infrequently deployed	NA	-2.82182	675.503	4776.15	675.503	4776.15	254853	1.96442e+06
p4@IMPG2	infrequently deployed	NA	-1.00767	6.98526	14.045	6.98526	14.045	29564.3	611993
p4@INHA	infrequently deployed	NA	0.921404	553.424	292.205	553.424	292.205	16485.6	6379.24
p4@INHBC	infrequently deployed	NA	-Inf	0	17.0637	0	17.0637	Inf	23112.9
p4@INPP1	infrequently deployed	NA	-1.27961	2662.61	6464.12	2662.61	6464.12	8326.48	22097.4
p4@INTS9	infrequently deployed	NA	0.74215	710.164	424.57	710.164	424.57	15263.2	11231.8
p4@IP6K3	infrequently deployed	NA	-1.87367	137.679	504.544	137.679	504.544	352827	605386
p4@IPO13	infrequently deployed	NA	-1.56022	204.769	603.862	204.769	603.862	5283.59	14808.4
p4@IQCA1	infrequently deployed	NA	-3.03775	131.542	1080.24	131.542	1080.24	3288.91	23281.9
p4@IQCJ	infrequently deployed	NA	-7.11075	2.89995	400.81	2.89995	400.81	214.916	4569.45
p4@IQCJ-SCHIP1	infrequently deployed	NA	-6.12834	20.5039	1434.34	20.5039	1434.34	2266.86	41120.6
p4@IQGAP2	infrequently deployed	NA	-4.36759	1519.96	31376.9	1519.96	31376.9	43527.2	1.08318e+06
p4@IRF1	infrequently deployed	NA	-1.51632	245.02	700.903	245.02	700.903	141.976	499.255
p4@IRF6	infrequently deployed	NA	-1.16758	523.098	1175.06	523.098	1175.06	789213	1.09212e+06
p4@IRF8	infrequently deployed	NA	-0.125801	352.526	384.646	352.526	384.646	1370.79	1698.42
p4@IRS2	infrequently deployed	NA	-1.46801	635.96	1759.32	635.96	1759.32	4667.39	14432.4
p4@IRX1	infrequently deployed	NA	-0.586834	648.601	974.164	648.601	974.164	1029.47	1176.72
p4@ISL2	infrequently deployed	NA	1.66631	921.248	290.246	921.248	290.246	73920.2	20834.8
p4@ISLR	infrequently deployed	NA	-3.07677	5458.62	46055.8	5458.62	46055.8	356105	2.38992e+06
p4@ISLR2	infrequently deployed	NA	-4.3148	32.3843	644.494	32.3843	644.494	24671.5	370687
p4@ITGA8	infrequently deployed	NA	-2.18765	268.593	1223.61	268.593	1223.61	4685.89	16137
p4@ITGAE	infrequently deployed	NA	-1.28665	92.9273	226.707	92.9273	226.707	1748.63	3845.18
p4@ITGAL	infrequently deployed	NA	-1.55238	1481.19	4344.32	1481.19	4344.32	6707.08	25009
p4@ITGB6	infrequently deployed	NA	0.458329	914.491	665.593	914.491	665.593	60909.7	24762.9
p4@ITGB8	infrequently deployed	NA	-2.68014	1253.99	8037.01	1253.99	8037.01	32312.5	183967
p4@ITGBL1	infrequently deployed	NA	-1.9725	1311.73	5147.88	1311.73	5147.88	31214.4	99019.8
p4@ITK	infrequently deployed	NA	-3.1394	67.1333	591.549	67.1333	591.549	1015.92	19675.7
p4@ITLN1	infrequently deployed	NA	-1.67195	0.538016	1.71437	0.538016	1.71437	35005	67128.9
p4@JCHAIN	infrequently deployed	NA	-1.74385	270.912	907.362	270.912	907.362	34070.4	178229
p4@JPH2	infrequently deployed	NA	-1.60445	238.967	726.651	238.967	726.651	5694.55	22018.2
p4@JPH4	infrequently deployed	NA	-3.14692	388.227	3438.78	388.227	3438.78	133712	660436
p4@KANK4	infrequently deployed	NA	-0.299633	649.104	798.937	649.104	798.937	6.03291e+06	2.93367e+06
p4@KAT6A	infrequently deployed	NA	-1.66337	382.558	1211.77	382.558	1211.77	75812.9	321097
p4@KBTBD11	infrequently deployed	NA	-1.53423	172.149	498.603	172.149	498.603	448338	1.0317e+06
p4@KCNA2	infrequently deployed	NA	-4.33632	51.1009	1032.27	51.1009	1032.27	23874.6	279859
p4@KCNA4	infrequently deployed	NA	-6.62218	0.139013	13.694	0.139013	13.694	6614.46	119500
p4@KCNA5	infrequently deployed	NA	-1.47698	131.05	364.796	131.05	364.796	7481.04	10589.5
p4@KCNB1	infrequently deployed	NA	-1.36833	80.0413	206.644	80.0413	206.644	41012.3	67316.2
p4@KCNB2	infrequently deployed	NA	-0.876283	372.662	684.073	372.662	684.073	1.57461e+06	2.58283e+06
p4@KCNC2	infrequently deployed	NA	-5.56271	20.8153	983.841	20.8153	983.841	21810.2	360645
p4@KCND2	infrequently deployed	NA	-0.524325	350.254	503.756	350.254	503.756	57040.1	62768.5
p4@KCNE1	infrequently deployed	NA	-1.57783	373.608	1115.29	373.608	1115.29	1.94104e+06	6.14026e+06
p4@KCNE3	infrequently deployed	NA	0.294252	459.548	374.759	459.548	374.759	210865	167000
p4@KCNF1	infrequently deployed	NA	-0.505313	734.432	1042.48	734.432	1042.48	119543	109869
p4@KCNH2	infrequently deployed	NA	1.09126	1595.38	748.792	1595.38	748.792	88045.8	23887.2
p4@KCNIP1	infrequently deployed	NA	-4.44629	51.766	1128.52	51.766	1128.52	1704.89	30604.7
p4@KCNIP2	infrequently deployed	NA	-5.11675	43.9755	1525.83	43.9755	1525.83	2519.05	81031.6
p4@KCNIP4	infrequently deployed	NA	-4.25103	31.176	593.622	31.176	593.622	1594.69	11178.8
p4@KCNJ10	infrequently deployed	NA	-4.46122	192.961	4250.41	192.961	4250.41	1.91179e+06	1.86893e+07
p4@KCNJ11	infrequently deployed	NA	-0.76998	284.054	484.382	284.054	484.382	50405.4	76757.9
p4@KCNJ15	infrequently deployed	NA	-4.23089	218.562	4103.92	218.562	4103.92	1.03262e+06	2.24947e+07
p4@KCNJ16	infrequently deployed	NA	-4.32335	64.8277	1297.83	64.8277	1297.83	514106	5.78035e+06
p4@KCNJ6	infrequently deployed	NA	-2.84814	276.975	1994.41	276.975	1994.41	7.02128e+06	2.28596e+07
p4@KCNJ8	infrequently deployed	NA	-0.655888	907.601	1430	907.601	1430	69082.9	85123.8
p4@KCNK16	infrequently deployed	NA	7.91626	8.33012	0.0344843	8.33012	0.0344843	376763	62701.5
p4@KCNK2	infrequently deployed	NA	-2.6558	719.83	4536.35	719.83	4536.35	11854	53693.4
p4@KCNK3	infrequently deployed	NA	-0.555631	383.319	563.406	383.319	563.406	33443.9	41080.5
p4@KCNK4	infrequently deployed	NA	-1.86576	53.374	194.527	53.374	194.527	8756.29	17493.6
p4@KCNK9	infrequently deployed	NA	-3.0187	14.854	120.382	14.854	120.382	1333.05	3265.21
p4@KCNMB1	infrequently deployed	NA	-3.5755	79.9811	953.5	79.9811	953.5	120566	830061
p4@KCNMB2	infrequently deployed	NA	-2.17956	58.0537	262.992	58.0537	262.992	8.57456e+07	2.17775e+07
p4@KCNQ4	infrequently deployed	NA	-1.47866	170.212	474.364	170.212	474.364	12312.8	18793.4
p4@KCNS2	infrequently deployed	NA	-1.63297	85.9961	266.718	85.9961	266.718	55145.4	61430.7
p4@KCNT1	infrequently deployed	NA	-5.49757	10.7801	487.03	10.7801	487.03	510.926	11340.9
p4@KCNT2	infrequently deployed	NA	-0.191107	1595.85	1821.89	1595.85	1821.89	47830	56338.3
p4@KCTD16	infrequently deployed	NA	-1.47719	603.759	1680.9	603.759	1680.9	48524.4	149513
p4@KCTD19	infrequently deployed	NA	-1.59213	0.257842	0.777379	0.257842	0.777379	5333.99	8883.41
p4@KCTD4	infrequently deployed	NA	-0.891824	351.29	651.825	351.29	651.825	5983.82	12654.3
p4@KCTD8	infrequently deployed	NA	-1.38898	301.012	788.33	301.012	788.33	7848.9	19870.8
p4@KDM4D	infrequently deployed	NA	-2.81663	0.156179	1.10031	0.156179	1.10031	2.70411e+06	1.97895e+06
p4@KERA	infrequently deployed	NA	1.7007	33.505	10.3074	33.505	10.3074	634814	146192
p4@KHDC1L	infrequently deployed	NA	-Inf	0	0.00411322	0	0.00411322	Inf	1711.26
p4@KHDRBS2	infrequently deployed	NA	-3.63248	29.0398	360.147	29.0398	360.147	1569.37	5746.76
p4@KIAA0408	infrequently deployed	NA	-6.91271	1.89857	228.75	1.89857	228.75	3468.32	307108
p4@KIAA2012	infrequently deployed	NA	-5.18241	1.35765	49.3002	1.35765	49.3002	1365.49	10546.3
p4@KIF1C	infrequently deployed	NA	-3.96329	25.152	392.32	25.152	392.32	13964.4	172742
p4@KIFAP3	infrequently deployed	NA	0.391927	687.924	524.274	687.924	524.274	14446.1	10530.3
p4@KIR2DL4	infrequently deployed	NA	-3.05668	218.342	1816.72	218.342	1816.72	268160	2.73148e+06
p4@KIRREL3	infrequently deployed	NA	-1.5905	1805.12	5436.19	1805.12	5436.19	58893.1	146594
p4@KLB	infrequently deployed	NA	-4.89212	9.5686	284.133	9.5686	284.133	357.463	9643.34
p4@KLF17	infrequently deployed	NA	-Inf	0	0.489846	0	0.489846	Inf	193967
p4@KLF8	infrequently deployed	NA	-1.82368	860.302	3045.32	860.302	3045.32	45356.6	147130
p4@KLHDC8A	infrequently deployed	NA	-1.99479	164.429	655.348	164.429	655.348	713407	1.4344e+06
p4@KLHL12	infrequently deployed	NA	-Inf	0	0.500034	0	0.500034	Inf	65543
p4@KLHL3	infrequently deployed	NA	-1.58288	855.151	2561.74	855.151	2561.74	16942.4	48695
p4@KLHL31	infrequently deployed	NA	-5.24893	32.9393	1252.56	32.9393	1252.56	425263	3.97702e+06
p4@KLHL32	infrequently deployed	NA	-4.05579	189.803	3156.57	189.803	3156.57	1.55771e+06	1.80549e+07
p4@KLHL34	infrequently deployed	NA	-3.47387	1.31069	14.5626	1.31069	14.5626	7347.58	32725.4
p4@KLHL4	infrequently deployed	NA	-0.911944	839.225	1579.07	839.225	1579.07	13357.4	20608.3
p4@KLHL42	infrequently deployed	NA	1.80628	1071.16	306.273	1071.16	306.273	249157	41581.2
p4@KLHL8	infrequently deployed	NA	-2.09059	3.33058	14.1857	3.33058	14.1857	817036	2.22001e+06
p4@KLK12	infrequently deployed	NA	0.611555	63.4261	41.5118	63.4261	41.5118	29877.6	12112.2
p4@KLRC1	infrequently deployed	NA	-2.56921	24.839	147.415	24.839	147.415	32349.1	185305
p4@KLRF1	infrequently deployed	NA	-7.80519	3.52444	788.29	3.52444	788.29	71.6237	30190.3
p4@KMO	infrequently deployed	NA	-2.07458	422.257	1778.65	422.257	1778.65	9883.12	44779.7
p4@KNG1	infrequently deployed	NA	-11.2723	0.278674	689.299	0.278674	689.299	56299.5	1.18238e+06
p4@KREMEN2	infrequently deployed	NA	1.23369	623.999	265.343	623.999	265.343	74768.7	34116.8
p4@KRT15	infrequently deployed	NA	3.7414	1139.98	85.2363	1139.98	85.2363	633637	63590.1
p4@KRT23	infrequently deployed	NA	2.00121	98.0127	24.4826	98.0127	24.4826	41634.6	8392.25
p4@KRT86	infrequently deployed	NA	-Inf	0	10.735	0	10.735	Inf	328842
p4@L1CAM	infrequently deployed	NA	-2.04571	320.724	1324.19	320.724	1324.19	2.83417e+06	7.05702e+06
p4@L1TD1	infrequently deployed	NA	-2.90376	8.61277	64.4559	8.61277	64.4559	5.17553e+06	1.18755e+06
p4@LAMA2	infrequently deployed	NA	-2.58124	1187.02	7103.78	1187.02	7103.78	10748.2	49927.8
p4@LAMA4	infrequently deployed	NA	-1.42418	2962.06	7949.03	2962.06	7949.03	94282.1	232898
p4@LAMB3	infrequently deployed	NA	-1.73747	163.611	545.561	163.611	545.561	25346.5	151587
p4@LAMP5	infrequently deployed	NA	-4.38808	183.388	3839.85	183.388	3839.85	81091.4	402673
p4@LANCL1	infrequently deployed	NA	-0.390285	880.158	1153.58	880.158	1153.58	71878.5	82586
p4@LAT2	infrequently deployed	NA	0.926222	1113.69	586.061	1113.69	586.061	636700	401094
p4@LCK	infrequently deployed	NA	1.28653	856.899	351.273	856.899	351.273	23819.9	13132
p4@LCN10	infrequently deployed	NA	-2.34754	13.6239	69.3396	13.6239	69.3396	410.199	1932.07
p4@LCP2	infrequently deployed	NA	-3.32357	1305.27	13067.5	1305.27	13067.5	27763.3	279662
p4@LDB3	infrequently deployed	NA	-4.15683	125.35	2235.91	125.35	2235.91	4830.7	30191.1
p4@LECT2	infrequently deployed	NA	-Inf	0	8.80662	0	8.80662	Inf	92458.9
p4@LEMD1	infrequently deployed	NA	-Inf	0	10.1634	0	10.1634	Inf	1.35979e+06
p4@LEPROTL1	infrequently deployed	NA	-4.16958	37.3669	672.444	37.3669	672.444	2964.45	91256.3
p4@LGALS12	infrequently deployed	NA	-1.88842	421.801	1561.64	421.801	1561.64	12193.7	74486.8
p4@LGALS14	infrequently deployed	NA	0.728366	12.2059	7.36732	12.2059	7.36732	13922.5	12212.4
p4@LGALS2	infrequently deployed	NA	-5.89558	14.8057	881.404	14.8057	881.404	288.731	22320.8
p4@LGI1	infrequently deployed	NA	-2.75354	573.355	3866.53	573.355	3866.53	23583.8	86396.9
p4@LGI2	infrequently deployed	NA	-2.47868	89.7185	500.08	89.7185	500.08	947.081	5009.45
p4@LGI4	infrequently deployed	NA	-5.81047	36.8298	2066.93	36.8298	2066.93	2124.08	71239.5
p4@LGR6	infrequently deployed	NA	-0.331157	450.058	566.183	450.058	566.183	6081.25	5707.27
p4@LHFPL2	infrequently deployed	NA	-5.03832	150.884	4958.24	150.884	4958.24	759130	2.07248e+07
p4@LHX2	infrequently deployed	NA	-2.72003	123.667	814.824	123.667	814.824	23879.4	82295.3
p4@LIFR	infrequently deployed	NA	-4.40048	134.45	2839.48	134.45	2839.48	462157	8.32889e+06
p4@LIG4	infrequently deployed	NA	0.602563	129.786	85.4745	129.786	85.4745	189350	115642
p4@LILRA2	infrequently deployed	NA	-1.82991	153.298	544.997	153.298	544.997	16054.7	55059.8
p4@LILRA4	infrequently deployed	NA	-4.28884	12.25	239.445	12.25	239.445	1248.63	9748.32
p4@LILRB1	infrequently deployed	NA	-7.59886	10.6017	2055.23	10.6017	2055.23	26280.9	3.94066e+06
p4@LILRB4	infrequently deployed	NA	-4.991	20.884	664.13	20.884	664.13	2262.95	72908.2
p4@LIMD2	infrequently deployed	NA	-2.80448	988.761	6907.55	988.761	6907.55	92319.9	549930
p4@LIME1	infrequently deployed	NA	-2.70473	846.477	5518.47	846.477	5518.47	70157.3	792390
p4@LIN28A	infrequently deployed	NA	-3.7213	55.3334	729.809	55.3334	729.809	281630	29773.8
p4@LIPE	infrequently deployed	NA	-5.21092	1.18223	43.7868	1.18223	43.7868	15894.9	35306.9
p4@LIPG	infrequently deployed	NA	-0.42794	172.023	231.424	172.023	231.424	25160.5	31473.5
p4@LIPI	infrequently deployed	NA	-Inf	0	0.0313152	0	0.0313152	Inf	8098.25
p4@LLGL2	infrequently deployed	NA	-0.870469	2.96601	5.42263	2.96601	5.42263	13683.7	23110
p4@LMF1	infrequently deployed	NA	-3.45984	724.389	7970.57	724.389	7970.57	622361	6.10193e+06
p4@LMO1	infrequently deployed	NA	-1.30938	30.3137	75.1279	30.3137	75.1279	17742.2	16247.7
p4@LMO2	infrequently deployed	NA	2.23512	11827.8	2512.27	11827.8	2512.27	4.385e+07	5.9438e+06
p4@LMX1A	infrequently deployed	NA	-3.71165	41.8617	548.445	41.8617	548.445	9214.49	30851.6
p4@LNP1	infrequently deployed	NA	-1.3574	143.138	366.753	143.138	366.753	739353	2.08283e+06
p4@LONRF2	infrequently deployed	NA	0.644803	898.097	574.405	898.097	574.405	71690.6	34058.9
p4@LOXL3	infrequently deployed	NA	-0.667461	1156	1836.04	1156	1836.04	164530	169943
p4@LPAR6	infrequently deployed	NA	-1.03166	208.833	426.932	208.833	426.932	602327	877290
p4@LPIN1	infrequently deployed	NA	-9.72821	1.62267	1376.3	1.62267	1376.3	57.2074	30334.8
p4@LPIN2	infrequently deployed	NA	-4.58656	863.959	20758	863.959	20758	5108.27	181530
p4@LPO	infrequently deployed	NA	-8.29113	0.165405	51.8117	0.165405	51.8117	84164	1.2228e+07
p4@LRFN3	infrequently deployed	NA	-4.03522	40.4919	663.884	40.4919	663.884	68083.4	442782
p4@LRFN5	infrequently deployed	NA	-1.31989	551.852	1377.68	551.852	1377.68	1.65066e+07	3.60129e+07
p4@LRIG1	infrequently deployed	NA	-0.678574	374.213	598.95	374.213	598.95	12301.6	18101.8
p4@LRP2	infrequently deployed	NA	-2.54784	69.3395	405.468	69.3395	405.468	4390.51	12088.5
p4@LRRC20	infrequently deployed	NA	1.80141	344.42	98.8117	344.42	98.8117	49933.2	10746.8
p4@LRRC32	infrequently deployed	NA	-3.41158	709.61	7551.06	709.61	7551.06	173840	1.51405e+06
p4@LRRC38	infrequently deployed	NA	-1.48718	268.754	753.423	268.754	753.423	54832.9	81363.6
p4@LRRC39	infrequently deployed	NA	-2.25394	29.8823	142.534	29.8823	142.534	741833	448428
p4@LRRC3B	infrequently deployed	NA	-3.79145	57.2018	792.045	57.2018	792.045	1.42535e+06	9.14319e+06
p4@LRRC4	infrequently deployed	NA	-2.7893	459.265	3174.88	459.265	3174.88	36312.8	243527
p4@LRRC4C	infrequently deployed	NA	-4.02892	82.7042	1350.06	82.7042	1350.06	3.98273e+07	2.94414e+08
p4@LRRC7	infrequently deployed	NA	-2.67711	739.242	4727.99	739.242	4727.99	81574.4	416173
p4@LRRN2	infrequently deployed	NA	-1.51036	297.073	846.307	297.073	846.307	2.35984e+06	4.60433e+06
p4@LRRN4	infrequently deployed	NA	-Inf	0	116.197	0	116.197	Inf	106519
p4@LRRTM1	infrequently deployed	NA	-2.53304	44.7597	259.065	44.7597	259.065	12157.5	33708.6
p4@LRRTM2	infrequently deployed	NA	-4.03423	121.179	1985.42	121.179	1985.42	11545.1	98733.3
p4@LRRTM4	infrequently deployed	NA	-4.43479	134.3	2904.57	134.3	2904.57	5963.78	65785.6
p4@LRTM1	infrequently deployed	NA	-6.76883	2.47841	270.269	2.47841	270.269	331.038	22417.8
p4@LRTM2	infrequently deployed	NA	-7.85563	3.05269	707.071	3.05269	707.071	9920.43	1.37218e+06
p4@LST1	infrequently deployed	NA	-2.70531	3519.82	22956.2	3519.82	22956.2	79184.4	485240
p4@LTBP2	infrequently deployed	NA	-1.88174	11112.7	40952.5	11112.7	40952.5	91600.1	359505
p4@LUZP2	infrequently deployed	NA	-1.65573	752.455	2370.85	752.455	2370.85	16579.5	45804.6
p4@LY86	infrequently deployed	NA	0.830274	579.949	326.176	579.949	326.176	92956.4	34425.4
p4@LY9	infrequently deployed	NA	-1.57839	253.695	757.625	253.695	757.625	1345.32	6137.41
p4@LYL1	infrequently deployed	NA	0.110224	5515.89	5110.16	5515.89	5110.16	720180	646735
p4@LYNX1	infrequently deployed	NA	-4.00447	240.528	3860.38	240.528	3860.38	804.807	13213.2
p4@LYPD2	infrequently deployed	NA	2.97248	7.73377	0.985336	7.73377	0.985336	55431.9	11073.9
p4@LYPD3	infrequently deployed	NA	1.78124	867.913	252.505	867.913	252.505	12309.9	4646.96
p4@LYVE1	infrequently deployed	NA	-4.89867	273.121	8147.08	273.121	8147.08	6529.24	141001
p4@LZTS3	infrequently deployed	NA	-0.634326	226.413	351.441	226.413	351.441	257947	90506.4
p4@MAB21L2	infrequently deployed	NA	0.661992	1819.31	1149.82	1819.31	1149.82	305606	119587
p4@MAB21L3	infrequently deployed	NA	6.05302	41.3046	0.622099	41.3046	0.622099	406967	18328
p4@MAGEH1	infrequently deployed	NA	-3.8548	147.178	2129.37	147.178	2129.37	846.874	10183.2
p4@MAK	infrequently deployed	NA	-0.212754	105.407	122.156	105.407	122.156	277012	435415
p4@MALL	infrequently deployed	NA	-0.784454	932.876	1606.82	932.876	1606.82	12634.3	16453.8
p4@MAN1A1	infrequently deployed	NA	0.390703	1183.13	902.443	1183.13	902.443	31455.2	22175.6
p4@MAP1LC3A	infrequently deployed	NA	0.655192	3809.4	2418.93	3809.4	2418.93	3.89602e+06	2.42598e+06
p4@MAP1LC3B2	infrequently deployed	NA	-5.82221	3.5546	201.118	3.5546	201.118	17531.3	2.73114e+06
p4@MAP2	infrequently deployed	NA	-4.4814	1563.03	34914.2	1563.03	34914.2	3.14028e+07	3.22113e+08
p4@MAP3K10	infrequently deployed	NA	-1.54775	364.293	1065.05	364.293	1065.05	10282.1	33851.5
p4@MAP6	infrequently deployed	NA	-2.46105	750.011	4129.69	750.011	4129.69	41680.9	208515
p4@MASP1	infrequently deployed	NA	-4.14203	45.8103	808.796	45.8103	808.796	7278.19	57911.5
p4@MASP2	infrequently deployed	NA	-Inf	0	3.61428	0	3.61428	Inf	28016.4
p4@MAT1A	infrequently deployed	NA	-2.07136	15.7842	66.3383	15.7842	66.3383	133813	25437
p4@MATK	infrequently deployed	NA	-8.46314	2.42765	856.734	2.42765	856.734	17693.6	2.28726e+06
p4@MATN2	infrequently deployed	NA	0.272097	545.158	451.453	545.158	451.453	9115.29	11578.2
p4@MBOAT1	infrequently deployed	NA	-0.18014	978.401	1108.52	978.401	1108.52	35941.9	59437.9
p4@MCAM	infrequently deployed	NA	-2.95881	102.146	794.173	102.146	794.173	2988.19	24340.3
p4@MCF2L2	infrequently deployed	NA	-2.5231	178.748	1027.47	178.748	1027.47	24471.2	127282
p4@MCHR1	infrequently deployed	NA	-2.948	34.2721	264.471	34.2721	264.471	2628.14	8091
p4@MCTP2	infrequently deployed	NA	-1.32956	992.186	2493.63	992.186	2493.63	4.69674e+06	1.27795e+07
p4@MDGA1	infrequently deployed	NA	-1.31442	650.912	1618.83	650.912	1618.83	58086	122823
p4@MEA1	infrequently deployed	NA	-8.35166	0.0235197	7.68302	0.0235197	7.68302	8812.5	81324.5
p4@MEGF10	infrequently deployed	NA	-3.75259	199.466	2688.51	199.466	2688.51	915397	8.9404e+06
p4@MEGF11	infrequently deployed	NA	-4.60385	1.33121	32.37	1.33121	32.37	4194.26	7580.25
p4@MEI1	infrequently deployed	NA	1.28642	1263.81	518.122	1263.81	518.122	8277.39	3220.78
p4@MEIG1	infrequently deployed	NA	0.0537138	53.5358	51.5792	53.5358	51.5792	127000	170596
p4@MEOX2	infrequently deployed	NA	-0.988583	1148.75	2279.39	1148.75	2279.39	26040.4	34838.5
p4@MERTK	infrequently deployed	NA	0.100644	484.505	451.857	484.505	451.857	10058.5	9455.5
p4@MFAP2	infrequently deployed	NA	-1.61081	2387.03	7290.53	2387.03	7290.53	361118	1.10559e+06
p4@MFSD1	infrequently deployed	NA	-2.5932	499.044	3011.42	499.044	3011.42	11400.5	49973.3
p4@MFSD4A	infrequently deployed	NA	-5.13031	31.2558	1094.73	31.2558	1094.73	2957.72	54453
p4@MGAM	infrequently deployed	NA	-5.52642	0.0951725	4.38662	0.0951725	4.38662	35478	3.40398e+06
p4@MGAT4C	infrequently deployed	NA	-8.35611	3.15855	1034.97	3.15855	1034.97	1.85002e+06	2.33122e+08
p4@MGAT5B	infrequently deployed	NA	-1.90291	66.4448	248.481	66.4448	248.481	15429.1	31173.7
p4@MKRN2	infrequently deployed	NA	-0.173905	446.648	503.867	446.648	503.867	5243.16	5544.98
p4@MKRN3	infrequently deployed	NA	-1.08884	0.521343	1.10891	0.521343	1.10891	28980.1	762.585
p4@MKX	infrequently deployed	NA	0.364059	925.869	719.377	925.869	719.377	265936	152246
p4@MLC1	infrequently deployed	NA	-4.82856	310.089	8811.04	310.089	8811.04	35244	551217
p4@MMADHC	infrequently deployed	NA	-0.0246187	768.459	781.685	768.459	781.685	8332.06	10051.5
p4@MMD	infrequently deployed	NA	-2.25448	324.536	1548.57	324.536	1548.57	3565.35	14945.9
p4@MMP23B	infrequently deployed	NA	-3.5674	124.976	1481.56	124.976	1481.56	7813.16	99699.6
p4@MMP25	infrequently deployed	NA	-4.36231	180.182	3705.93	180.182	3705.93	10922.3	292730
p4@MMRN1	infrequently deployed	NA	-2.40357	390.915	2068.38	390.915	2068.38	2.29956e+07	1.64618e+07
p4@MMRN2	infrequently deployed	NA	-0.518797	487.163	697.987	487.163	697.987	625149	626527
p4@MNDA	infrequently deployed	NA	-3.59829	209.121	2532.73	209.121	2532.73	248403	2.68386e+06
p4@MOB3B	infrequently deployed	NA	-1.37065	270.786	700.218	270.786	700.218	1.50341e+06	3.53141e+06
p4@MOG	infrequently deployed	NA	-11.4851	3.39596	9734.64	3.39596	9734.64	371.09	433555
p4@MOGAT1	infrequently deployed	NA	-1.64331	54.2747	169.544	54.2747	169.544	1847.81	4464
p4@MORC1	infrequently deployed	NA	-4.6064	0.0204735	0.498719	0.0204735	0.498719	735.173	10671.5
p4@MORN3	infrequently deployed	NA	0.775563	169.252	98.8705	169.252	98.8705	81976.7	14077.9
p4@MRAP	infrequently deployed	NA	-10.7057	0.82683	1380.84	0.82683	1380.84	28.8128	51576.8
p4@MRGPRE	infrequently deployed	NA	-1.87418	5.64392	20.6902	5.64392	20.6902	18749.3	62419.6
p4@MRLN	infrequently deployed	NA	-3.56465	22.3605	264.575	22.3605	264.575	982977	2.42001e+06
p4@MRO	infrequently deployed	NA	-5.32449	47.0377	1884.86	47.0377	1884.86	791.639	20411.5
p4@MROH6	infrequently deployed	NA	1.79215	869.825	251.155	869.825	251.155	55513.5	16716.1
p4@MRPL1	infrequently deployed	NA	-2.4799	607.46	3388.77	607.46	3388.77	20018.4	146445
p4@MRPL57	infrequently deployed	NA	-0.591471	0.084267	0.126972	0.084267	0.126972	40498.7	172348
p4@MRPS22	infrequently deployed	NA	-2.91379	320.812	2417.62	320.812	2417.62	2.94851e+06	1.3512e+07
p4@MRPS25	infrequently deployed	NA	-0.0715434	233.646	245.525	233.646	245.525	851.019	1060.35
p4@MS4A4E	infrequently deployed	NA	-1.33034	48.8781	122.91	48.8781	122.91	109051	414116
p4@MS4A7	infrequently deployed	NA	-3.2518	1252.87	11934.2	1252.87	11934.2	416803	3.87963e+06
p4@MS4A8	infrequently deployed	NA	-0.979834	87.1919	171.963	87.1919	171.963	531094	474675
p4@MSH6	infrequently deployed	NA	0.628566	152.52	98.6527	152.52	98.6527	1.36429e+07	3.39647e+06
p4@MSLN	infrequently deployed	NA	0.944687	1954.24	1015.31	1954.24	1015.31	1.79483e+06	510865
p4@MSMP	infrequently deployed	NA	3.23331	164.951	17.5401	164.951	17.5401	32129.6	4172
p4@MT1H	infrequently deployed	NA	0.655778	558.954	354.786	558.954	354.786	23544.4	6055.1
p4@MT1M	infrequently deployed	NA	-3.65219	779.416	9799.16	779.416	9799.16	7611.79	83630.4
p4@MTFR1L	infrequently deployed	NA	-0.850356	670.823	1209.46	670.823	1209.46	75739.6	151241
p4@MTMR7	infrequently deployed	NA	-7.80825	3.65954	820.246	3.65954	820.246	1106.71	55923.9
p4@MTTP	infrequently deployed	NA	0.744859	1.79769	1.07273	1.79769	1.07273	1.1121e+07	6907
p4@MUC15	infrequently deployed	NA	-1.35358	439.077	1122.04	439.077	1122.04	1.16429e+06	1.43972e+06
p4@MUC4	infrequently deployed	NA	1.8092	472.787	134.909	472.787	134.909	43727.3	15392.1
p4@MUCL1	infrequently deployed	NA	-7.39424	6.41656	1079.42	6.41656	1079.42	154508	2.11051e+07
p4@MX2	infrequently deployed	NA	0.428646	287.945	213.932	287.945	213.932	265369	260947
p4@MXRA5	infrequently deployed	NA	-1.02632	402.432	819.682	402.432	819.682	154025	216556
p4@MYCBPAP	infrequently deployed	NA	-3.5376	54.1606	628.938	54.1606	628.938	1243.25	11426.7
p4@MYF6	infrequently deployed	NA	-1.92316	14.9434	56.6731	14.9434	56.6731	933.476	2252.67
p4@MYH7B	infrequently deployed	NA	-2.19711	171.374	785.853	171.374	785.853	565964	1.89197e+06
p4@MYL3	infrequently deployed	NA	-0.650447	694.305	1089.82	694.305	1089.82	1.27337e+06	1.57474e+06
p4@MYL4	infrequently deployed	NA	0.631658	102.264	66.0049	102.264	66.0049	455116	14668.9
p4@MYL7	infrequently deployed	NA	-Inf	0	1.26677	0	1.26677	Inf	30091.1
p4@MYLK2	infrequently deployed	NA	-5.59114	0.766942	36.9713	0.766942	36.9713	5514.77	69137.2
p4@MYLK3	infrequently deployed	NA	-3.441	7.82474	84.9795	7.82474	84.9795	336248	1.56816e+06
p4@MYO15B	infrequently deployed	NA	-2.54931	760.091	4449.23	760.091	4449.23	10469.3	59800.7
p4@MYO1A	infrequently deployed	NA	-5.41709	0.273634	11.6917	0.273634	11.6917	22254.7	2.59143e+06
p4@MYO1B	infrequently deployed	NA	-4.47489	141.25	3140.98	141.25	3140.98	201354	5.30791e+06
p4@MYO3A	infrequently deployed	NA	0.0972556	493.085	460.941	493.085	460.941	611503	806219
p4@MYO7B	infrequently deployed	NA	-2.46796	10.1972	56.4174	10.1972	56.4174	979655	1.40586e+07
p4@MYOCD	infrequently deployed	NA	-1.57484	567.26	1689.88	567.26	1689.88	4283.74	17627.6
p4@MYOD1	infrequently deployed	NA	-3.3213	20.3625	203.537	20.3625	203.537	6902.65	5147.74
p4@MYOM1	infrequently deployed	NA	-2.94673	262.081	2020.64	262.081	2020.64	252200	2.32735e+06
p4@MYOZ2	infrequently deployed	NA	-2.71977	136.182	897.123	136.182	897.123	11288.5	142966
p4@MYPN	infrequently deployed	NA	0.76895	2863.15	1680.23	2863.15	1680.23	58484.1	26565.1
p4@MYRFL	infrequently deployed	NA	-Inf	0	0.107973	0	0.107973	Inf	99595.1
p4@MYRIP	infrequently deployed	NA	-1.18562	1061.91	2415.44	1061.91	2415.44	6.0195e+06	1.35135e+07
p4@MYT1L	infrequently deployed	NA	-3.54091	227.544	2648.41	227.544	2648.41	2.75865e+07	1.57323e+08
p4@N4BP2L1	infrequently deployed	NA	-0.883919	686.531	1266.91	686.531	1266.91	6495.46	14939.1
p4@NAB1	infrequently deployed	NA	-2.24369	601.273	2847.67	601.273	2847.67	315028	1.80063e+06
p4@NADK	infrequently deployed	NA	-7.30255	67.8032	10703.7	67.8032	10703.7	74507.2	1.15206e+07
p4@NALCN	infrequently deployed	NA	-1.14876	252.335	559.484	252.335	559.484	332880	829575
p4@NANOS3	infrequently deployed	NA	-3.4156	114.591	1222.77	114.591	1222.77	145154	2.55448e+06
p4@NAP1L2	infrequently deployed	NA	-4.46234	10.4792	231.007	10.4792	231.007	1909.6	13474.3
p4@NAP1L3	infrequently deployed	NA	-2.49128	460.419	2588.83	460.419	2588.83	7845.58	38219.7
p4@NAP1L5	infrequently deployed	NA	-1.96352	282.074	1100.12	282.074	1100.12	285.877	1141.25
p4@NCALD	infrequently deployed	NA	3.22502	1729.29	184.943	1729.29	184.943	1.06454e+08	2.2573e+07
p4@NCF2	infrequently deployed	NA	-3.35319	1594.85	16298	1594.85	16298	20740	214067
p4@NCF4	infrequently deployed	NA	-0.662731	3131.77	4957.83	3131.77	4957.83	40965.4	71281.6
p4@NCK2	infrequently deployed	NA	1.45998	7.06068	2.56655	7.06068	2.56655	290482	82744.2
p4@NCKAP5	infrequently deployed	NA	-0.49917	764.177	1080.09	764.177	1080.09	3.51606e+06	4.42519e+06
p4@NCR1	infrequently deployed	NA	-0.649221	160.311	251.42	160.311	251.42	1148.64	4264.74
p4@NDFIP1	infrequently deployed	NA	-3.92375	123.878	1880	123.878	1880	9300.45	126999
p4@NDP	infrequently deployed	NA	-2.1264	368.596	1609.39	368.596	1609.39	520009	1.69272e+06
p4@NDRG4	infrequently deployed	NA	-4.23407	1071.8	20169.5	1071.8	20169.5	15323.8	284058
p4@NDST2	infrequently deployed	NA	-2.48505	91.0669	509.84	91.0669	509.84	4968.37	56841.7
p4@NDST3	infrequently deployed	NA	-1.01235	853.241	1721.16	853.241	1721.16	1.22619e+06	2.41724e+06
p4@NDUFA5	infrequently deployed	NA	-10.5697	0.0177325	26.9504	0.0177325	26.9504	1.1362e+06	3.96647e+06
p4@NDUFS1	infrequently deployed	NA	-1.35277	470.564	1201.83	470.564	1201.83	183816	385671
p4@NEBL	infrequently deployed	NA	-1.95905	506.987	1971.2	506.987	1971.2	5619.44	14549.7
p4@NECTIN4	infrequently deployed	NA	1.24968	629.446	264.708	629.446	264.708	68214.1	18091.8
p4@NEDD9	infrequently deployed	NA	-4.61033	7.50912	183.416	7.50912	183.416	79501.5	4.89809e+06
p4@NEIL1	infrequently deployed	NA	-0.545948	1600.31	2336.42	1600.31	2336.42	212789	389828
p4@NELL1	infrequently deployed	NA	-1.9597	40.2334	156.501	40.2334	156.501	29151.5	25769.8
p4@NEMP1	infrequently deployed	NA	-0.787935	8.47321	14.6299	8.47321	14.6299	21926.7	140723
p4@NEU4	infrequently deployed	NA	0.305107	51.854	41.9697	51.854	41.9697	3.4086e+06	317471
p4@NEURL3	infrequently deployed	NA	-3.31406	1.09762	10.9165	1.09762	10.9165	138750	28665.5
p4@NEUROD6	infrequently deployed	NA	-5.6386	5.95866	296.85	5.95866	296.85	42389.7	295476
p4@NFASC	infrequently deployed	NA	-4.31224	28.7063	570.284	28.7063	570.284	340035	6.50153e+06
p4@NFE2	infrequently deployed	NA	0.711299	3309.43	2021.3	3309.43	2021.3	3.08695e+06	535188
p4@NFIL3	infrequently deployed	NA	-5.50611	22.5484	1024.76	22.5484	1024.76	1230.24	105157
p4@NFKBIZ	infrequently deployed	NA	-2.21572	754.996	3507.05	754.996	3507.05	948793	6.54721e+06
p4@NHLRC2	infrequently deployed	NA	-0.333639	342.776	431.963	342.776	431.963	5979.03	6975.13
p4@NHSL2	infrequently deployed	NA	-0.701653	224.296	364.788	224.296	364.788	3620.45	6012.84
p4@NIN	infrequently deployed	NA	-1.40328	1273.57	3368.61	1273.57	3368.61	677651	1.8333e+06
p4@NINJ2	infrequently deployed	NA	-1.08196	740.026	1566.57	740.026	1566.57	3303.87	11604.7
p4@NINL	infrequently deployed	NA	-2.57391	69.7294	415.183	69.7294	415.183	8025.61	21909.6
p4@NIPA1	infrequently deployed	NA	-1.36034	294.372	755.787	294.372	755.787	3422.78	9205.28
p4@NKAIN1	infrequently deployed	NA	-1.12637	118.061	257.737	118.061	257.737	31783.6	12352.8
p4@NKAIN2	infrequently deployed	NA	-2.87587	490.562	3600.95	490.562	3600.95	25972	171511
p4@NKAIN3	infrequently deployed	NA	-3.73493	230.293	3066.24	230.293	3066.24	10455.7	128015
p4@NKD1	infrequently deployed	NA	-5.51951	20.1809	925.713	20.1809	925.713	715271	7.6928e+07
p4@NKX2-1	infrequently deployed	NA	-3.56972	2.87973	34.1935	2.87973	34.1935	144535	758152
p4@NKX2-2	infrequently deployed	NA	-1.77806	32.2854	110.727	32.2854	110.727	17856.7	12071.8
p4@NKX2-8	infrequently deployed	NA	2.35648	204.475	39.927	204.475	39.927	62711.5	4299.48
p4@NKX3-2	infrequently deployed	NA	0.226882	100.001	85.4486	100.001	85.4486	3470.53	3884.23
p4@NLGN1	infrequently deployed	NA	-5.14297	53.5339	1891.55	53.5339	1891.55	2.8582e+06	5.30527e+07
p4@NLGN4X	infrequently deployed	NA	-2.25268	229.474	1093.6	229.474	1093.6	3.58982e+06	8.2873e+06
p4@NLRP11	infrequently deployed	NA	NA	0	0	0	0	Inf	Inf
p4@NMRK2	infrequently deployed	NA	-2.11541	68.8888	298.504	68.8888	298.504	32876.8	34868.7
p4@NMU	infrequently deployed	NA	-2.64272	12.6301	78.8761	12.6301	78.8761	185662	50042.7
p4@NOCT	infrequently deployed	NA	-0.757829	419.257	708.939	419.257	708.939	17615.5	33998
p4@NOD1	infrequently deployed	NA	-0.200831	579.916	666.532	579.916	666.532	785207	889185
p4@NOL4	infrequently deployed	NA	0.688211	2092.45	1298.62	2092.45	1298.62	278337	184732
p4@NOS1	infrequently deployed	NA	-0.478914	447.524	623.712	447.524	623.712	4.47523e+06	3.37021e+06
p4@NOX1	infrequently deployed	NA	1.21753	0.642874	0.276447	0.642874	0.276447	54467.3	5703.54
p4@NOX3	infrequently deployed	NA	NA	0	0	0	0	Inf	Inf
p4@NOX4	infrequently deployed	NA	-3.26894	251.653	2425.78	251.653	2425.78	2299.02	26964.2
p4@NPFFR2	infrequently deployed	NA	0.402315	109.948	83.1913	109.948	83.1913	4.31005e+06	811633
p4@NPM2	infrequently deployed	NA	-1.14967	188.462	418.128	188.462	418.128	56246.2	76249.4
p4@NPR2	infrequently deployed	NA	-2.64636	307.454	1924.92	307.454	1924.92	10583	58180.7
p4@NR1H4	infrequently deployed	NA	-0.374792	158.033	204.914	158.033	204.914	4.18244e+06	2.50097e+06
p4@NR1I3	infrequently deployed	NA	-8.61341	0.0266193	10.4253	0.0266193	10.4253	3016.36	4878.94
p4@NR3C2	infrequently deployed	NA	-2.39627	624.981	3290.15	624.981	3290.15	164147	920884
p4@NR5A2	infrequently deployed	NA	-3.48062	13.747	153.454	13.747	153.454	9368.62	86886.5
p4@NRIP1	infrequently deployed	NA	-1.58254	86.1256	257.943	86.1256	257.943	547422	3.48098e+06
p4@NRK	infrequently deployed	NA	-1.96006	536.062	2085.7	536.062	2085.7	3589.7	11658.4
p4@NRROS	infrequently deployed	NA	1.05905	1241.32	595.769	1241.32	595.769	1.78071e+06	858484
p4@NRXN1	infrequently deployed	NA	-2.04305	1319.37	5437.34	1319.37	5437.34	1.24633e+06	2.49269e+06
p4@NSG1	infrequently deployed	NA	-0.715542	1401.97	2302.18	1401.97	2302.18	121137	166026
p4@NTM	infrequently deployed	NA	-1.35757	4185.69	10726	4185.69	10726	125198	189665
p4@NTMT1	infrequently deployed	NA	4.76409	69.861	2.57099	69.861	2.57099	7.35353e+07	2.52784e+06
p4@NTRK1	infrequently deployed	NA	-1.90315	35.8134	133.952	35.8134	133.952	230059	1.20897e+06
p4@NTRK2	infrequently deployed	NA	-3.75647	1650.33	22303.9	1650.33	22303.9	117966	1.79574e+06
p4@NTRK3	infrequently deployed	NA	-2.69941	1213.26	7880.51	1213.26	7880.51	74147.1	359830
p4@NUDT10	infrequently deployed	NA	-3.15483	134.705	1199.72	134.705	1199.72	8079.74	38177.9
p4@NUDT15	infrequently deployed	NA	0.420487	137.947	103.07	137.947	103.07	10681.9	9448.79
p4@NUMB	infrequently deployed	NA	-3.22137	878.898	8197.22	878.898	8197.22	5.69926e+06	5.38563e+07
p4@NWD1	infrequently deployed	NA	-2.83037	70.0616	498.319	70.0616	498.319	273629	1.02979e+06
p4@NWD2	infrequently deployed	NA	-8.87717	1.21354	570.621	1.21354	570.621	103.893	124272
p4@NXNL1	infrequently deployed	NA	-4.53837	0.0638852	1.48452	0.0638852	1.48452	307970	21246.4
p4@NXPH2	infrequently deployed	NA	-1.46017	82.8449	227.941	82.8449	227.941	27546.8	25205.6
p4@NYAP1	infrequently deployed	NA	-2.28356	395.577	1925.98	395.577	1925.98	82956	311221
p4@NYNRIN	infrequently deployed	NA	-0.827034	713.42	1265.63	713.42	1265.63	6778.16	11324.8
p4@OASL	infrequently deployed	NA	-0.360502	596.378	765.673	596.378	765.673	18070.9	30135.4
p4@OGDH	infrequently deployed	NA	-5.47237	21.1918	940.839	21.1918	940.839	1723.24	149967
p4@OLAH	infrequently deployed	NA	0.250913	258.33	217.092	258.33	217.092	21321.1	10144.8
p4@OLFM3	infrequently deployed	NA	-2.78065	363.993	2501.22	363.993	2501.22	24238.9	116880
p4@OLFML1	infrequently deployed	NA	-2.9286	86.9016	661.645	86.9016	661.645	1974.06	12566.8
p4@OLFML2B	infrequently deployed	NA	-2.79029	508.991	3521.04	508.991	3521.04	19427	102544
p4@OLIG1	infrequently deployed	NA	-3.55206	51.8154	607.764	51.8154	607.764	2292.42	27649.2
p4@OPCML	infrequently deployed	NA	-5.50072	63.7057	2884.42	63.7057	2884.42	5417.31	89170.5
p4@OPLAH	infrequently deployed	NA	-5.92651	7.07996	430.614	7.07996	430.614	437.149	13408.7
p4@OPRD1	infrequently deployed	NA	-0.0856636	218.984	232.38	218.984	232.38	7930.32	14454.8
p4@OPRL1	infrequently deployed	NA	-0.517145	902.791	1292	902.791	1292	878770	1.23121e+06
p4@OR51E2	infrequently deployed	NA	2.14598	284.382	64.2539	284.382	64.2539	790059	348760
p4@OR7A5	infrequently deployed	NA	-4.0532	8.16147	135.489	8.16147	135.489	92179.7	513024
p4@OTULIN	infrequently deployed	NA	-1.60164	216.819	658.018	216.819	658.018	115.804	439.071
p4@OTX1	infrequently deployed	NA	-8.78935	2.76305	1222.49	2.76305	1222.49	311129	1.665e+06
p4@OTX2	infrequently deployed	NA	-1.26853	559.648	1348.28	559.648	1348.28	386393	1.30396e+06
p4@OVOL2	infrequently deployed	NA	1.6789	833.985	260.471	833.985	260.471	297088	74992.4
p4@OXTR	infrequently deployed	NA	-0.0679792	2126.67	2229.28	2126.67	2229.28	203061	359913
p4@P2RY1	infrequently deployed	NA	0.150581	1126.77	1015.09	1126.77	1015.09	56379.9	63330.8
p4@P2RY11	infrequently deployed	NA	-0.703313	368.93	600.706	368.93	600.706	5683.26	9538.09
p4@P2RY12	infrequently deployed	NA	-1.25573	155.062	370.27	155.062	370.27	344142	176137
p4@P2RY14	infrequently deployed	NA	-5.79257	30.913	1713.47	30.913	1713.47	285379	1.91569e+07
p4@P2RY6	infrequently deployed	NA	-2.93874	806.759	6185.74	806.759	6185.74	189095	1.24814e+06
p4@PACRG	infrequently deployed	NA	-1.36459	829.662	2136.41	829.662	2136.41	46211.5	117658
p4@PACSIN1	infrequently deployed	NA	-3.35658	53.3726	546.699	53.3726	546.699	1.32382e+06	6.12213e+06
p4@PACSIN3	infrequently deployed	NA	-6.62223	3.01073	296.594	3.01073	296.594	1825.58	113027
p4@PAGE5	infrequently deployed	NA	-Inf	0	0.272704	0	0.272704	Inf	2.39632e+07
p4@PAIP2	infrequently deployed	NA	-0.0669939	100.447	105.222	100.447	105.222	499230	761280
p4@PAK3	infrequently deployed	NA	-3.33861	264.736	2678.15	264.736	2678.15	7.62091e+06	4.26539e+07
p4@PAK6	infrequently deployed	NA	-0.610535	610.187	931.649	610.187	931.649	2.81718e+06	2.83215e+06
p4@PALM	infrequently deployed	NA	-0.322965	489.18	611.915	489.18	611.915	10213.3	10800.6
p4@PALMD	infrequently deployed	NA	-1.90003	1549.69	5783.77	1549.69	5783.77	8383.56	28609.5
p4@PANX3	infrequently deployed	NA	-Inf	0	0.081719	0	0.081719	Inf	86839.2
p4@PAOX	infrequently deployed	NA	-0.61359	6.69113	10.2378	6.69113	10.2378	3572.79	26825.1
p4@PAPPA2	infrequently deployed	NA	-1.91594	7.53343	28.4281	7.53343	28.4281	20159.8	105300
p4@PAQR3	infrequently deployed	NA	-0.463952	359.95	496.484	359.95	496.484	3119.62	3912.39
p4@PARD3	infrequently deployed	NA	-0.180424	277.478	314.442	277.478	314.442	6608.21	6609.23
p4@PARM1	infrequently deployed	NA	-1.30697	706.992	1749.25	706.992	1749.25	14842.9	31816.1
p4@PARPBP	infrequently deployed	NA	2.22457	375.626	80.3701	375.626	80.3701	213357	54254.9
p4@PARVG	infrequently deployed	NA	-2.74093	637.212	4259.77	637.212	4259.77	119011	928087
p4@PATL2	infrequently deployed	NA	-2.9753	110.852	871.76	110.852	871.76	5255.11	84642.4
p4@PAX2	infrequently deployed	NA	-1.09492	29.8091	63.6729	29.8091	63.6729	28834.2	26573.9
p4@PAX3	infrequently deployed	NA	-4.63422	11.2597	279.617	11.2597	279.617	6097.17	29855.2
p4@PAX7	infrequently deployed	NA	-0.142242	59.4851	65.6489	59.4851	65.6489	568555	14422.2
p4@PAX9	infrequently deployed	NA	-4.18846	16.7635	305.644	16.7635	305.644	28487.5	657892
p4@PBLD	infrequently deployed	NA	-5.82145	12.2723	693.998	12.2723	693.998	167.883	8941.19
p4@PBXIP1	infrequently deployed	NA	3.08075	1139.09	134.636	1139.09	134.636	23767.4	4086.52
p4@PC	infrequently deployed	NA	-3.49473	108.811	1226.57	108.811	1226.57	594603	7.36848e+06
p4@PCDH12	infrequently deployed	NA	-5.7018	4.75552	247.521	4.75552	247.521	295.767	10323.9
p4@PCDH15	infrequently deployed	NA	-2.19728	52.673	241.565	52.673	241.565	5.62199e+06	6.66043e+06
p4@PCDHB3	infrequently deployed	NA	1.3733	276.843	106.864	276.843	106.864	25957.5	4988.16
p4@PCDHB6	infrequently deployed	NA	1.60823	183.827	60.295	183.827	60.295	27072.8	4619.87
p4@PCDHGA2	infrequently deployed	NA	-3.05328	168.562	1399.23	168.562	1399.23	1847.57	13359.8
p4@PCDHGA5	infrequently deployed	NA	-0.0619728	497.832	519.683	497.832	519.683	3538.28	2892.36
p4@PCED1A	infrequently deployed	NA	1.66483	276.594	87.2328	276.594	87.2328	13423.9	3639.04
p4@PCMTD1	infrequently deployed	NA	-2.3586	260.078	1333.87	260.078	1333.87	1467.65	7439.48
p4@PCSK1	infrequently deployed	NA	0.40579	977.313	737.698	977.313	737.698	4657.83	3215.05
p4@PCSK2	infrequently deployed	NA	-2.13052	320.313	1402.57	320.313	1402.57	21605.1	63990.8
p4@PDCD1LG2	infrequently deployed	NA	-1.50843	1794.95	5106.64	1794.95	5106.64	922499	2.92055e+06
p4@PDCL2	infrequently deployed	NA	-Inf	0	0.198202	0	0.198202	Inf	324986
p4@PDE1A	infrequently deployed	NA	-2.33945	757.47	3833.62	757.47	3833.62	57360	197124
p4@PDE1B	infrequently deployed	NA	-5.98623	3.35117	212.437	3.35117	212.437	467.685	12977.2
p4@PDE4C	infrequently deployed	NA	-4.35633	4.07471	83.4608	4.07471	83.4608	65105	134314
p4@PDE4DIP	infrequently deployed	NA	-1.32554	503.195	1261.14	503.195	1261.14	4284.16	8529.76
p4@PDE6B	infrequently deployed	NA	-2.48931	228.398	1282.47	228.398	1282.47	21978.8	25587.1
p4@PDE6D	infrequently deployed	NA	-0.220134	28.7509	33.4903	28.7509	33.4903	116200	134962
p4@PDGFRB	infrequently deployed	NA	-3.38793	4253.61	44527.2	4253.61	44527.2	3.33151e+06	3.26689e+07
p4@PDK4	infrequently deployed	NA	-3.11485	287.718	2492.46	287.718	2492.46	395.707	3342.79
p4@PDLIM3	infrequently deployed	NA	-0.732545	71.5141	118.826	71.5141	118.826	4039.75	4830.17
p4@PDSS1	infrequently deployed	NA	-2.64825	549.294	3443.55	549.294	3443.55	45334.5	234885
p4@PDZD4	infrequently deployed	NA	-2.26997	204.983	988.658	204.983	988.658	22194.5	64790.6
p4@PDZK1	infrequently deployed	NA	2.04666	591.096	143.071	591.096	143.071	5.592e+06	938778
p4@PENK	infrequently deployed	NA	-2.21508	67.0289	311.22	67.0289	311.22	21028.4	59472.4
p4@PEX5L	infrequently deployed	NA	-1.04266	5124.55	10556.7	5124.55	10556.7	189418	385699
p4@PFKFB1	infrequently deployed	NA	-7.83946	1.08357	248.183	1.08357	248.183	40.1639	15234.4
p4@PGAM2	infrequently deployed	NA	-2.46047	407.573	2243.27	407.573	2243.27	6290.92	22586.5
p4@PGBD2	infrequently deployed	NA	-1.82926	5.08254	18.0611	5.08254	18.0611	365670	128855
p4@PGPEP1L	infrequently deployed	NA	-3.8125	0.614376	8.63199	0.614376	8.63199	2598.98	31566.7
p4@PGR	infrequently deployed	NA	1.8658	1010.89	277.36	1010.89	277.36	9162.93	1479.22
p4@PHACTR1	infrequently deployed	NA	-6.11926	82.9265	5764.69	82.9265	5764.69	72688.4	1.7938e+06
p4@PHACTR3	infrequently deployed	NA	-1.2837	2176.48	5298.91	2176.48	5298.91	17110.3	22619.6
p4@PHF24	infrequently deployed	NA	-2.49101	201.379	1132.1	201.379	1132.1	342400	1.75239e+06
p4@PHLDA2	infrequently deployed	NA	0.396239	819.944	623.023	819.944	623.023	10882.2	9271.48
p4@PHLDB3	infrequently deployed	NA	0.873692	89.9045	49.0652	89.9045	49.0652	24235.2	36719.1
p4@PHOSPHO1	infrequently deployed	NA	0.350109	987.029	774.349	987.029	774.349	728377	833805
p4@PHOSPHO2	infrequently deployed	NA	-1.88225	20.153	74.2939	20.153	74.2939	37503.2	274635
p4@PHOX2B	infrequently deployed	NA	2.30288	180.391	36.5576	180.391	36.5576	444856	27061.2
p4@PHYHD1	infrequently deployed	NA	-6.33589	10.1347	818.663	10.1347	818.663	2688.7	155235
p4@PHYHIP	infrequently deployed	NA	-6.97296	20.9504	2631.86	20.9504	2631.86	18049.7	1.44576e+06
p4@PI16	infrequently deployed	NA	-1.10746	801.826	1727.66	801.826	1727.66	29900.4	55295.9
p4@PIANP	infrequently deployed	NA	-1.88924	821.245	3042.22	821.245	3042.22	106333	377579
p4@PIGF	infrequently deployed	NA	-0.907954	87.8113	164.768	87.8113	164.768	37383.2	50393.4
p4@PIH1D2	infrequently deployed	NA	0.541255	349.585	240.225	349.585	240.225	32957.3	23470.7
p4@PIK3AP1	infrequently deployed	NA	-2.87856	432.844	3183.19	432.844	3183.19	2837.09	21254.1
p4@PIK3CG	infrequently deployed	NA	-0.710246	435.79	712.989	435.79	712.989	98443	215604
p4@PIK3R5	infrequently deployed	NA	-3.97366	65.3062	1025.99	65.3062	1025.99	270510	5.0693e+06
p4@PIPOX	infrequently deployed	NA	-0.127891	419.464	458.346	419.464	458.346	888.011	767.325
p4@PITPNM2	infrequently deployed	NA	-1.74509	1077.12	3610.65	1077.12	3610.65	8.33183e+06	1.9853e+07
p4@PIWIL1	infrequently deployed	NA	1.08602	11.0538	5.20698	11.0538	5.20698	4.30639e+07	433104
p4@PKHD1	infrequently deployed	NA	-1.3493	7.61496	19.4021	7.61496	19.4021	208697	166221
p4@PKLR	infrequently deployed	NA	7.4721	743.808	4.18925	743.808	4.18925	348572	9675.86
p4@PKNOX2	infrequently deployed	NA	-3.67191	83.5483	1064.86	83.5483	1064.86	1.92683e+06	1.58882e+07
p4@PKP3	infrequently deployed	NA	-2.08332	197.628	837.509	197.628	837.509	5938.51	12777.8
p4@PLA2G12B	infrequently deployed	NA	-1.51321	4.05104	11.5635	4.05104	11.5635	146690	1670.4
p4@PLA2G2A	infrequently deployed	NA	-0.42421	82.6652	110.923	82.6652	110.923	316045	192854
p4@PLA2G3	infrequently deployed	NA	-1.01909	112.521	228.04	112.521	228.04	3114.21	2239.78
p4@PLA2G5	infrequently deployed	NA	-6.89695	5.45454	650.048	5.45454	650.048	12865.6	1.16695e+06
p4@PLA2R1	infrequently deployed	NA	-0.771694	1073.58	1832.9	1073.58	1832.9	10428	18545.5
p4@PLAC1	infrequently deployed	NA	0.0979545	41.2516	38.5437	41.2516	38.5437	1.89174e+07	2.84417e+06
p4@PLAC8	infrequently deployed	NA	-1.33472	516.082	1301.7	516.082	1301.7	107956	315353
p4@PLAC9	infrequently deployed	NA	-1.70896	40.6851	133.01	40.6851	133.01	81497.8	78472.7
p4@PLCB2	infrequently deployed	NA	-1.63021	1745.2	5402.42	1745.2	5402.42	4049.69	14306.8
p4@PLCD4	infrequently deployed	NA	-1.75674	191.753	648	191.753	648	164474	421919
p4@PLCG2	infrequently deployed	NA	3.56115	1256.13	106.42	1256.13	106.42	166644	21371.6
p4@PLCL1	infrequently deployed	NA	-3.76073	109.086	1478.63	109.086	1478.63	1958.39	22801.9
p4@PLCXD3	infrequently deployed	NA	-2.49746	140.056	790.883	140.056	790.883	7877	25574.6
p4@PLEK2	infrequently deployed	NA	0.969644	400.832	204.678	400.832	204.678	17745.9	6215.88
p4@PLEKHG1	infrequently deployed	NA	-6.09719	54.6484	3741.24	54.6484	3741.24	17009.5	837281
p4@PLEKHG4	infrequently deployed	NA	-1.01334	561.475	1133.38	561.475	1133.38	56168.4	121419
p4@PLEKHG6	infrequently deployed	NA	0.050292	137.169	132.47	137.169	132.47	59625.5	41228.6
p4@PLEKHH1	infrequently deployed	NA	-4.76291	137.079	3721.78	137.079	3721.78	271607	5.36479e+06
p4@PLEKHS1	infrequently deployed	NA	0.735021	279.435	167.887	279.435	167.887	632037	281679
p4@PLIN1	infrequently deployed	NA	-8.87721	20.7503	9757.36	20.7503	9757.36	8631.98	5.15108e+06
p4@PLIN4	infrequently deployed	NA	-8.1283	229.759	64288.8	229.759	64288.8	10761.8	3.91075e+06
p4@PLP1	infrequently deployed	NA	-9.21332	72.5732	43078.7	72.5732	43078.7	3505.73	889547
p4@PLPP4	infrequently deployed	NA	-2.83304	176.378	1256.82	176.378	1256.82	2393.09	26201.6
p4@PLPP7	infrequently deployed	NA	-4.42533	10.819	232.458	10.819	232.458	1014.83	8905.95
p4@PLPPR1	infrequently deployed	NA	-1.80348	98.3054	343.146	98.3054	343.146	79767.8	47787.9
p4@PLPPR4	infrequently deployed	NA	-2.88401	54.1862	400.003	54.1862	400.003	550.15	1829.44
p4@PLXDC1	infrequently deployed	NA	-1.52932	360.578	1040.8	360.578	1040.8	11228.6	38230.9
p4@PLXNA4	infrequently deployed	NA	-1.50624	226.531	643.502	226.531	643.502	1.22049e+06	3.288e+06
p4@PNLIPRP3	infrequently deployed	NA	-5.28979	1.90299	74.4424	1.90299	74.4424	504.49	6595.24
p4@PNMT	infrequently deployed	NA	-0.807456	509.518	891.719	509.518	891.719	62463.2	71775.1
p4@POLD3	infrequently deployed	NA	1.97431	484.552	123.314	484.552	123.314	1.16558e+07	2.98263e+06
p4@POLE	infrequently deployed	NA	0.617627	23.8688	15.5563	23.8688	15.5563	3.45242e+07	5.71418e+07
p4@PON1	infrequently deployed	NA	-4.89314	13.8347	411.102	13.8347	411.102	11609	97339.6
p4@POU3F2	infrequently deployed	NA	-1.5509	704.05	2062.86	704.05	2062.86	12071.4	36918.7
p4@POU3F3	infrequently deployed	NA	-3.08439	1632.46	13846.4	1632.46	13846.4	276800	1.9545e+06
p4@POU4F1	infrequently deployed	NA	1.40903	561.24	211.343	561.24	211.343	21668.1	7834.73
p4@PPEF1	infrequently deployed	NA	-3.11686	2.54952	22.1171	2.54952	22.1171	99991.3	9582.29
p4@PPFIA2	infrequently deployed	NA	-2.18749	1425.87	6495.01	1425.87	6495.01	496556	2.08718e+06
p4@PPIL6	infrequently deployed	NA	-2.04173	144.401	594.553	144.401	594.553	2412.65	9335.77
p4@PPP1R14A	infrequently deployed	NA	-0.899536	149.867	279.573	149.867	279.573	5935.49	7704.22
p4@PPP1R1C	infrequently deployed	NA	-4.49076	23.4372	526.938	23.4372	526.938	5201.47	40441.7
p4@PPP1R3A	infrequently deployed	NA	-4.40751	4.22905	89.7501	4.22905	89.7501	680.888	7091.05
p4@PPP1R3C	infrequently deployed	NA	-1.21848	229.316	533.623	229.316	533.623	677.602	1094.46
p4@PPP2R2B	infrequently deployed	NA	-8.32787	17.0403	5475.4	17.0403	5475.4	903.918	157721
p4@PPP2R2C	infrequently deployed	NA	-3.18213	463.221	4204.41	463.221	4204.41	2.45845e+06	1.40887e+07
p4@PPP4R4	infrequently deployed	NA	-0.429483	429.921	578.996	429.921	578.996	7578.84	9037.31
p4@PRAME	infrequently deployed	NA	8.97076	1277.61	2.54643	1277.61	2.54643	4.65303e+07	191920
p4@PRDM14	infrequently deployed	NA	-3.67677	6.29095	80.4515	6.29095	80.4515	3.2556e+06	229918
p4@PRDM15	infrequently deployed	NA	2.64319	23.5673	3.77249	23.5673	3.77249	1.25706e+06	31891.3
p4@PRDX1	infrequently deployed	NA	2.52904	682.263	118.205	682.263	118.205	2.46262e+06	119183
p4@PRDX4	infrequently deployed	NA	-4.92192	0.232048	7.03435	0.232048	7.03435	10768	81969.2
p4@PREX2	infrequently deployed	NA	-3.39303	327.522	3440.68	327.522	3440.68	3769.14	29982.3
p4@PRKAA1	infrequently deployed	NA	-2.86975	35.0656	256.307	35.0656	256.307	2397.29	25587.2
p4@PRKAA2	infrequently deployed	NA	-0.0894543	252.564	268.719	252.564	268.719	9001.74	7742.2
p4@PRKCB	infrequently deployed	NA	-1.84313	1476.79	5298.56	1476.79	5298.56	20705.3	84319
p4@PRKCQ	infrequently deployed	NA	-8.36764	0.923731	305.109	0.923731	305.109	573.502	201790
p4@PRKG2	infrequently deployed	NA	-2.0903	101.716	433.143	101.716	433.143	246022	587011
p4@PRL	infrequently deployed	NA	-2.0092	58.7879	236.655	58.7879	236.655	153384	938351
p4@PRLR	infrequently deployed	NA	-1.05393	988.07	2051.4	988.07	2051.4	1.57596e+07	2.60101e+07
p4@PROK1	infrequently deployed	NA	-3.58387	2.35481	28.2363	2.35481	28.2363	622.989	9807.37
p4@PROX1	infrequently deployed	NA	-1.07691	814.804	1718.84	814.804	1718.84	1.0619e+06	1.12758e+06
p4@PRR18	infrequently deployed	NA	-5.86289	2.48009	144.336	2.48009	144.336	1189.45	11844.2
p4@PRR19	infrequently deployed	NA	1.87269	30.0972	8.21846	30.0972	8.21846	905887	121181
p4@PRR5	infrequently deployed	NA	-2.77626	664.795	4554.33	664.795	4554.33	366807	2.36024e+06
p4@PRRG4	infrequently deployed	NA	0.892538	775.638	417.809	775.638	417.809	83379.6	31333.5
p4@PRSS21	infrequently deployed	NA	2.16948	547.824	121.777	547.824	121.777	7940.2	2065.8
p4@PRSS56	infrequently deployed	NA	7.82147	210.771	0.931784	210.771	0.931784	204458	5039.73
p4@PRSS57	infrequently deployed	NA	0.93672	564.762	295.043	564.762	295.043	348896	441641
p4@PSD	infrequently deployed	NA	-4.20751	295.72	5463.46	295.72	5463.46	227102	1.8897e+06
p4@PSG1	infrequently deployed	NA	3.32529	258.693	25.8091	258.693	25.8091	5103.17	1090.79
p4@PSG4	infrequently deployed	NA	-0.794468	303.804	526.929	303.804	526.929	3314.51	8458.05
p4@PSG6	infrequently deployed	NA	-3.88118	0.491341	7.23994	0.491341	7.23994	24408.2	16534.9
p4@PSMB9	infrequently deployed	NA	-1.48471	259.486	726.198	259.486	726.198	5129.37	20988
p4@PSMC4	infrequently deployed	NA	-2.83997	0.0251314	0.179943	0.0251314	0.179943	123111	607738
p4@PTAFR	infrequently deployed	NA	-3.36704	454.276	4687.03	454.276	4687.03	854045	8.71964e+06
p4@PTCHD1	infrequently deployed	NA	-2.83201	92.2318	656.751	92.2318	656.751	1926.75	14099.3
p4@PTGER2	infrequently deployed	NA	-2.2468	291.015	1381.24	291.015	1381.24	2704.31	14580.6
p4@PTGFR	infrequently deployed	NA	0.57954	182.269	121.97	182.269	121.97	3450.96	2820.52
p4@PTGIS	infrequently deployed	NA	-1.63742	574.203	1786.39	574.203	1786.39	8199.91	21424.4
p4@PTH1R	infrequently deployed	NA	0.451098	536.919	392.749	536.919	392.749	94519.7	53171.2
p4@PTN	infrequently deployed	NA	-2.47476	2009.62	11171	2009.62	11171	1.4303e+07	6.53848e+07
p4@PTPN22	infrequently deployed	NA	-2.40814	26.6344	141.373	26.6344	141.373	106.257	1124.28
p4@PTPN5	infrequently deployed	NA	-7.15912	14.5455	2078.93	14.5455	2078.93	93170.4	6.15218e+06
p4@PTPN7	infrequently deployed	NA	0.410415	1893.39	1424.6	1893.39	1424.6	736939	434354
p4@PTPRC	infrequently deployed	NA	0.870321	598.621	327.461	598.621	327.461	45885.4	39311.1
p4@PTPRD	infrequently deployed	NA	-2.45315	636.753	3486.92	636.753	3486.92	7.28244e+06	3.39099e+07
p4@PTPRH	infrequently deployed	NA	0.807531	18.0253	10.2989	18.0253	10.2989	35535	6409.5
p4@PTPRN	infrequently deployed	NA	-4.44782	64.8872	1416.08	64.8872	1416.08	3058.39	32846.7
p4@PTPRN2	infrequently deployed	NA	-0.458174	834.426	1146.34	834.426	1146.34	14551.8	12927.7
p4@PTPRO	infrequently deployed	NA	-2.66975	476.136	3029.74	476.136	3029.74	37864.6	135773
p4@PTPRR	infrequently deployed	NA	-1.98736	375.96	1490.73	375.96	1490.73	34993.1	65972.8
p4@PTPRZ1	infrequently deployed	NA	-1.73011	950.215	3152.37	950.215	3152.37	12871.1	24615.9
p4@PTTG1	infrequently deployed	NA	-1.0842	583.239	1236.59	583.239	1236.59	4196.04	9954.24
p4@PVALB	infrequently deployed	NA	-4.67467	8.38244	214.085	8.38244	214.085	5346.72	39545.6
p4@PVRIG	infrequently deployed	NA	-0.0695393	17.5807	18.4489	17.5807	18.4489	7752.61	18286.4
p4@PYCR1	infrequently deployed	NA	-2.20969	154.137	712.998	154.137	712.998	56840.5	225079
p4@PYHIN1	infrequently deployed	NA	-4.53355	20.2983	470.105	20.2983	470.105	18092.3	863919
p4@R3HDM1	infrequently deployed	NA	-9.54796	2.70043	2021.41	2.70043	2021.41	58770.3	1.06861e+07
p4@RAB17	infrequently deployed	NA	-1.69706	20.1952	65.4809	20.1952	65.4809	1.5633e+06	269654
p4@RAB24	infrequently deployed	NA	-0.928908	647.54	1232.81	647.54	1232.81	13274.4	27205.4
p4@RAB27A	infrequently deployed	NA	-1.21275	213.54	494.942	213.54	494.942	787733	5.54651e+06
p4@RAB29	infrequently deployed	NA	-3.1602	63.0895	563.989	63.0895	563.989	764.404	10750
p4@RAB30	infrequently deployed	NA	-3.82977	234.124	3329.05	234.124	3329.05	689089	8.8213e+06
p4@RAB3C	infrequently deployed	NA	-2.62394	859.083	5295.64	859.083	5295.64	24051	103617
p4@RAD9A	infrequently deployed	NA	1.50658	118.984	41.8755	118.984	41.8755	1.71619e+06	255531
p4@RAE1	infrequently deployed	NA	-0.221528	8.16742	9.52295	8.16742	9.52295	24613.2	104225
p4@RAG1	infrequently deployed	NA	-Inf	0	0.138032	0	0.138032	Inf	2.3518e+06
p4@RALGPS2	infrequently deployed	NA	-0.349415	239.348	304.94	239.348	304.94	1.36978e+06	1.6444e+06
p4@RALYL	infrequently deployed	NA	-3.3556	241.597	2473.02	241.597	2473.02	94638.4	649118
p4@RAMP1	infrequently deployed	NA	-2.10164	133.489	572.929	133.489	572.929	38036.5	80434.1
p4@RAMP2	infrequently deployed	NA	-2.44613	899.023	4899.25	899.023	4899.25	3109.2	16160.4
p4@RAP1GAP	infrequently deployed	NA	-1.08476	674.333	1430.28	674.333	1430.28	4.68192e+06	4.40241e+06
p4@RAP2A	infrequently deployed	NA	-4.63683	866.46	21556.3	866.46	21556.3	112161	1.73699e+07
p4@RAP2B	infrequently deployed	NA	-0.645919	367.741	575.418	367.741	575.418	22831.8	35639.6
p4@RAPGEF4	infrequently deployed	NA	-3.16056	353.686	3162.58	353.686	3162.58	5060.96	35490.8
p4@RAPSN	infrequently deployed	NA	-3.44334	31.347	340.993	31.347	340.993	104365	8653.67
p4@RARRES1	infrequently deployed	NA	-1.0429	1431.49	2949.39	1431.49	2949.39	19915.2	47575.5
p4@RASAL3	infrequently deployed	NA	-2.0548	61.3464	254.886	61.3464	254.886	138.542	971.879
p4@RASD2	infrequently deployed	NA	-3.89528	182.754	2719.35	182.754	2719.35	346257	2.90111e+06
p4@RASGEF1A	infrequently deployed	NA	-0.678124	936.254	1498.06	936.254	1498.06	4.77919e+06	6.4592e+06
p4@RASGRF2	infrequently deployed	NA	-1.6466	306.158	958.561	306.158	958.561	7432.36	25890.9
p4@RASGRP2	infrequently deployed	NA	-1.9868	1804.01	7150.33	1804.01	7150.33	264686	1.52192e+06
p4@RASSF2	infrequently deployed	NA	-5.66373	76.0937	3857.45	76.0937	3857.45	210633	8.95662e+06
p4@RASSF6	infrequently deployed	NA	2.37968	2589.32	497.546	2589.32	497.546	24853.1	3901.64
p4@RBBP8	infrequently deployed	NA	-0.33421	4162.36	5247.43	4162.36	5247.43	1.81785e+07	1.93633e+07
p4@RBM23	infrequently deployed	NA	-2.46242	443.352	2443.48	443.352	2443.48	203765	1.49423e+06
p4@RBM34	infrequently deployed	NA	-1.99528	176.364	703.152	176.364	703.152	5246.99	26622.1
p4@RBP2	infrequently deployed	NA	-Inf	0	0.210703	0	0.210703	Inf	2.53202e+06
p4@RBPMS2	infrequently deployed	NA	0.771054	1420.32	832.294	1420.32	832.294	50493.4	32109.6
p4@RCAN2	infrequently deployed	NA	-3.59293	928.71	11206.2	928.71	11206.2	3.2809e+06	2.71507e+07
p4@RDH13	infrequently deployed	NA	0.541804	306.045	210.226	306.045	210.226	1.76626e+06	659752
p4@RDH5	infrequently deployed	NA	-1.85353	852.838	3082.02	852.838	3082.02	31602.6	128649
p4@REG3G	infrequently deployed	NA	-5.13646	0.207745	7.30737	0.207745	7.30737	13202.4	1.20859e+06
p4@REPS2	infrequently deployed	NA	-1.72699	600.508	1987.89	600.508	1987.89	9692.67	29829.1
p4@RFTN2	infrequently deployed	NA	-4.91673	42.7416	1291.02	42.7416	1291.02	3033.36	70325.2
p4@RFX2	infrequently deployed	NA	-1.65273	219.641	690.612	219.641	690.612	1.42407e+06	3.7323e+06
p4@RFX4	infrequently deployed	NA	-6.68683	35.9967	3708.5	35.9967	3708.5	3855.08	198892
p4@RGL3	infrequently deployed	NA	0.482426	720.045	515.389	720.045	515.389	4930.63	3749.88
p4@RGMA	infrequently deployed	NA	-2.74563	547.175	3669.8	547.175	3669.8	19579.4	97163.2
p4@RGN	infrequently deployed	NA	-3.47159	317.785	3525.23	317.785	3525.23	72434.8	577890
p4@RGS13	infrequently deployed	NA	-0.212319	25.5461	29.5965	25.5461	29.5965	1.78275e+06	773642
p4@RGS19	infrequently deployed	NA	-1.309	1308.62	3242.37	1308.62	3242.37	236926	666666
p4@RGS6	infrequently deployed	NA	-1.08356	811.947	1720.73	811.947	1720.73	3.41522e+06	5.69754e+06
p4@RGS7BP	infrequently deployed	NA	-4.5214	91.8844	2110.18	91.8844	2110.18	5514.23	139509
p4@RGS8	infrequently deployed	NA	1.95575	135.977	35.053	135.977	35.053	13630.1	2724.04
p4@RHAG	infrequently deployed	NA	1.18269	540.85	238.26	540.85	238.26	1.76889e+06	80402.8
p4@RHD	infrequently deployed	NA	4.92578	15.1586	0.498713	15.1586	0.498713	1.14838e+06	430290
p4@RHEBL1	infrequently deployed	NA	-0.770739	160.957	274.616	160.957	274.616	1851.7	5296.85
p4@RHOH	infrequently deployed	NA	0.19047	1337.27	1171.87	1337.27	1171.87	9.93708e+06	1.89326e+07
p4@RIMKLA	infrequently deployed	NA	0.0450314	594.843	576.562	594.843	576.562	5066.31	5162.72
p4@RIMKLB	infrequently deployed	NA	2.4584	1860.96	338.599	1860.96	338.599	4.36685e+06	582653
p4@RIMS1	infrequently deployed	NA	-3.14063	378.168	3335.1	378.168	3335.1	10105.2	74607.4
p4@RIMS3	infrequently deployed	NA	0.586522	51.3871	34.221	51.3871	34.221	2.08062e+06	344160
p4@RIN1	infrequently deployed	NA	-0.0712266	514.438	540.473	514.438	540.473	15516.1	16990.7
p4@RIT2	infrequently deployed	NA	-4.93775	7.96928	244.248	7.96928	244.248	1605.14	13659.2
p4@RMI2	infrequently deployed	NA	-1.48175	3.30439	9.22875	3.30439	9.22875	1.88762e+07	7.53863e+06
p4@RNASE6	infrequently deployed	NA	-3.65693	287.165	3622.25	287.165	3622.25	15797.2	234132
p4@RNASE7	infrequently deployed	NA	-0.897775	68.785	128.159	68.785	128.159	68997	34059.6
p4@RNF122	infrequently deployed	NA	-0.723569	547.223	903.608	547.223	903.608	6104.26	9806.76
p4@RNF123	infrequently deployed	NA	2.04513	240.437	58.2578	240.437	58.2578	456955	178241
p4@RNF125	infrequently deployed	NA	-1.69031	938.054	3027.34	938.054	3027.34	24226.9	87830.5
p4@RNF13	infrequently deployed	NA	-7.06204	24.2287	3237.54	24.2287	3237.54	80363.7	1.20385e+07
p4@RNF144A	infrequently deployed	NA	-7.15674	10.9226	1558.55	10.9226	1558.55	364734	1.85751e+07
p4@RNF175	infrequently deployed	NA	-1.34554	124.114	315.407	124.114	315.407	535.827	882.844
p4@RNF180	infrequently deployed	NA	1.11134	523.356	242.243	523.356	242.243	3.99603e+06	1.31503e+06
p4@RNF186	infrequently deployed	NA	-4.10946	2.70881	46.7571	2.70881	46.7571	796.341	31482.8
p4@RNF39	infrequently deployed	NA	0.219045	6.33118	5.43933	6.33118	5.43933	11823.3	2550.59
p4@ROBO1	infrequently deployed	NA	-0.882604	1627.49	3000.61	1627.49	3000.61	5.47844e+07	6.27058e+07
p4@ROM1	infrequently deployed	NA	-3.1009	254.464	2183.18	254.464	2183.18	1210.85	11967.7
p4@RORC	infrequently deployed	NA	0.11258	228.188	211.059	228.188	211.059	2254.22	3125.39
p4@ROS1	infrequently deployed	NA	-6.07821	1.18982	80.3906	1.18982	80.3906	190631	34149.6
p4@RP1	infrequently deployed	NA	-3.95487	2.42052	37.5355	2.42052	37.5355	4.73111e+06	8.11181e+06
p4@RP1L1	infrequently deployed	NA	-Inf	0	0.395477	0	0.395477	Inf	1.57345e+07
p4@RPH3A	infrequently deployed	NA	-5.9967	21.7515	1388.91	21.7515	1388.91	523153	1.1989e+07
p4@RPH3AL	infrequently deployed	NA	-10.8923	0.102598	195.012	0.102598	195.012	1.54115e+06	3.01182e+06
p4@RPS6KA2	infrequently deployed	NA	-4.42257	427.804	9174.26	427.804	9174.26	16630.9	290694
p4@RSPO1	infrequently deployed	NA	-2.40007	36.8564	194.539	36.8564	194.539	51447.4	180835
p4@RSPO2	infrequently deployed	NA	-4.2622	19.7307	378.61	19.7307	378.61	712.456	2675.57
p4@RUNDC3A	infrequently deployed	NA	-1.46798	163.25	451.603	163.25	451.603	1090.75	2400.77
p4@RXFP1	infrequently deployed	NA	0.95641	349.144	179.927	349.144	179.927	68430.5	9546.62
p4@RXRG	infrequently deployed	NA	-3.26544	99.4971	956.763	99.4971	956.763	9600.98	48471.8
p4@RYR3	infrequently deployed	NA	-3.52615	155.059	1786.38	155.059	1786.38	6729.04	58621.6
p4@S100A12	infrequently deployed	NA	-5.753	26.1938	1412.62	26.1938	1412.62	3894.23	377746
p4@S100A9	infrequently deployed	NA	-6.29553	26.5279	2083.75	26.5279	2083.75	213.689	15890.1
p4@S100Z	infrequently deployed	NA	1.87368	142.241	38.8142	142.241	38.8142	1.80233e+06	1.18813e+06
p4@SAG	infrequently deployed	NA	-4.85291	0.100218	2.89612	0.100218	2.89612	60944.9	6.49978e+06
p4@SALL4	infrequently deployed	NA	-0.416593	575.173	767.724	575.173	767.724	4071.3	2440.1
p4@SAMD14	infrequently deployed	NA	-2.75345	1383.47	9329.11	1383.47	9329.11	338307	1.99213e+06
p4@SAMD3	infrequently deployed	NA	-1.1699	1477.79	3324.95	1477.79	3324.95	1.38466e+07	2.67015e+07
p4@SATB1	infrequently deployed	NA	-1.71052	1640.42	5368.74	1640.42	5368.74	2.93924e+06	1.55013e+07
p4@SAXO1	infrequently deployed	NA	-5.98778	0.0856389	5.43467	0.0856389	5.43467	1183.87	287958
p4@SBK2	infrequently deployed	NA	0.670708	0.270131	0.169696	0.270131	0.169696	20288.2	927.72
p4@SCAP	infrequently deployed	NA	-1.54975	139.527	408.486	139.527	408.486	30142.3	21740.1
p4@SCARA5	infrequently deployed	NA	-2.91898	26.1488	197.766	26.1488	197.766	44828.8	267664
p4@SCEL	infrequently deployed	NA	0.679815	643.913	401.96	643.913	401.96	5.88544e+06	2.65378e+06
p4@SCG3	infrequently deployed	NA	-2.08668	958.25	4070.34	958.25	4070.34	66687.8	137312
p4@SCGB1D2	infrequently deployed	NA	3.5033	122.881	10.8365	122.881	10.8365	100893	3971.58
p4@SCGB3A1	infrequently deployed	NA	-3.13299	85.5476	750.469	85.5476	750.469	1614.84	12767.7
p4@SCML4	infrequently deployed	NA	-4.36143	49.4166	1015.77	49.4166	1015.77	253728	9.29954e+06
p4@SCN2A	infrequently deployed	NA	-6.86217	13.3587	1554.12	13.3587	1554.12	437624	2.0066e+07
p4@SCN2B	infrequently deployed	NA	-7.66856	1.1134	226.525	1.1134	226.525	52.9193	1545.16
p4@SCN3A	infrequently deployed	NA	-1.01102	867.418	1748.14	867.418	1748.14	2.40692e+06	4.5433e+06
p4@SCN3B	infrequently deployed	NA	-2.64953	174.44	1094.55	174.44	1094.55	44731.1	128725
p4@SCN4B	infrequently deployed	NA	-4.70858	29.3426	767.222	29.3426	767.222	2647.46	52977.9
p4@SCN7A	infrequently deployed	NA	-8.44973	3.22615	1127.99	3.22615	1127.99	14522.3	3.21401e+06
p4@SCN8A	infrequently deployed	NA	-1.18781	600.323	1367.58	600.323	1367.58	3.34688e+06	6.38789e+06
p4@SCOC	infrequently deployed	NA	0.623461	387.74	251.687	387.74	251.687	19465.7	6264.61
p4@SCRG1	infrequently deployed	NA	-3.55541	653.843	7687.02	653.843	7687.02	776918	4.39347e+06
p4@SCUBE3	infrequently deployed	NA	-1.32689	1422.36	3568.16	1422.36	3568.16	37592.5	64326.2
p4@SDHAF3	infrequently deployed	NA	-0.369858	167.035	215.848	167.035	215.848	31538.8	58609
p4@SEBOX	infrequently deployed	NA	-2.9159	30.7186	231.833	30.7186	231.833	141752	536602
p4@SEC14L2	infrequently deployed	NA	-1.82056	329.543	1164	329.543	1164	481.432	1615.46
p4@SEC16B	infrequently deployed	NA	-1.07596	43.2154	91.1032	43.2154	91.1032	508831	961333
p4@SECTM1	infrequently deployed	NA	-2.469	112.914	625.158	112.914	625.158	314.123	1447.43
p4@SELPLG	infrequently deployed	NA	-1.19247	288.966	660.415	288.966	660.415	3871.3	13370.4
p4@SEMA6B	infrequently deployed	NA	-10.6754	3.09814	5066.72	3.09814	5066.72	295.018	475520
p4@SERINC2	infrequently deployed	NA	2.41645	5879.35	1101.3	5879.35	1101.3	52454.5	6434.85
p4@SERPINA10	infrequently deployed	NA	-Inf	0	5.41694	0	5.41694	Inf	184211
p4@SERPINB13	infrequently deployed	NA	0.958451	22.9854	11.8285	22.9854	11.8285	34023.9	2363.63
p4@SERPINB2	infrequently deployed	NA	-1.64631	98.5233	308.408	98.5233	308.408	35662.4	148348
p4@SERPINB7	infrequently deployed	NA	-1.13242	825.286	1809.24	825.286	1809.24	536658	989234
p4@SERPINE3	infrequently deployed	NA	-Inf	0	0.816999	0	0.816999	Inf	761913
p4@SERPINI1	infrequently deployed	NA	-1.91384	428.255	1613.71	428.255	1613.71	3.57876e+06	9.44554e+06
p4@SETBP1	infrequently deployed	NA	-2.04975	1426.18	5904.89	1426.18	5904.89	2.02974e+06	6.30469e+06
p4@SETD9	infrequently deployed	NA	-1.17712	73.322	165.799	73.322	165.799	9778.36	18177.1
p4@SF3A2	infrequently deployed	NA	-1.61188	221.486	676.97	221.486	676.97	238845	812928
p4@SFR1	infrequently deployed	NA	-4.0246	209.063	3402.52	209.063	3402.52	17208.3	349048
p4@SFT2D3	infrequently deployed	NA	-3.28963	29.7006	290.431	29.7006	290.431	2857.01	95562.8
p4@SFTPA1	infrequently deployed	NA	-1.27856	510.869	1239.35	510.869	1239.35	5.03083e+06	8.4058e+06
p4@SGCD	infrequently deployed	NA	-1.12855	1540.64	3368.42	1540.64	3368.42	230690	411618
p4@SGF29	infrequently deployed	NA	0.405159	83.5712	63.109	83.5712	63.109	792436	607997
p4@SGIP1	infrequently deployed	NA	-2.15707	555.071	2475.67	555.071	2475.67	15681.1	46495.3
p4@SGK1	infrequently deployed	NA	-3.39403	890.201	9358.24	890.201	9358.24	66725.8	494459
p4@SGK2	infrequently deployed	NA	-10.6995	0.775941	1290.31	0.775941	1290.31	1062.12	434132
p4@SGO1	infrequently deployed	NA	0.711088	195.358	119.336	195.358	119.336	51548.5	64262.9
p4@SH2D1A	infrequently deployed	NA	-1.041	1739.15	3578.57	1739.15	3578.57	17988.7	72933.1
p4@SH2D3C	infrequently deployed	NA	-0.630795	4879.56	7555.6	4879.56	7555.6	22614.7	45359.2
p4@SH2D7	infrequently deployed	NA	-4.40271	0.083098	1.75767	0.083098	1.75767	155234	6.4092e+06
p4@SH3GL3	infrequently deployed	NA	-2.09031	140.863	599.847	140.863	599.847	1881.09	8903.64
p4@SHANK1	infrequently deployed	NA	-1.15319	79.9566	177.827	79.9566	177.827	47179.5	75594.1
p4@SHBG	infrequently deployed	NA	-1.6764	570.414	1823.21	570.414	1823.21	72163.4	244557
p4@SHC3	infrequently deployed	NA	-1.76689	3603.02	12261.7	3603.02	12261.7	54200.2	172811
p4@SHD	infrequently deployed	NA	0.829723	967.526	544.366	967.526	544.366	295871	71488.9
p4@SHISA3	infrequently deployed	NA	0.222795	185.605	159.046	185.605	159.046	2204.19	1378.84
p4@SHISA4	infrequently deployed	NA	-2.30003	475.474	2341.56	475.474	2341.56	8649.08	33621.6
p4@SHROOM3	infrequently deployed	NA	-1.46974	2081.07	5763.98	2081.07	5763.98	139725	367022
p4@SHROOM4	infrequently deployed	NA	-2.81982	625.564	4416.95	625.564	4416.95	1260.35	10088
p4@SIGLEC10	infrequently deployed	NA	-0.281724	613.251	745.496	613.251	745.496	25833.2	33425.9
p4@SIGLEC12	infrequently deployed	NA	2.97844	2.4135	0.30623	2.4135	0.30623	165822	71077.5
p4@SIGLEC15	infrequently deployed	NA	-1.32755	915.194	2296.91	915.194	2296.91	4361.25	10190.6
p4@SIGLEC6	infrequently deployed	NA	0.00927788	1977.75	1965.07	1977.75	1965.07	33136.6	137377
p4@SIPA1	infrequently deployed	NA	-3.59121	525.312	6331.12	525.312	6331.12	49849.5	1.23357e+06
p4@SIRPB2	infrequently deployed	NA	-3.5255	126.564	1457.44	126.564	1457.44	178.143	2020.92
p4@SIX2	infrequently deployed	NA	-0.921783	383.355	726.248	383.355	726.248	20608.4	33503.9
p4@SIX6	infrequently deployed	NA	0.200956	46.0231	40.0389	46.0231	40.0389	27230.4	27311
p4@SKAP1	infrequently deployed	NA	-0.518256	166.662	238.698	166.662	238.698	3932.12	8703.94
p4@SLAMF8	infrequently deployed	NA	-6.23643	38.1922	2879.56	38.1922	2879.56	732.188	36169.3
p4@SLC10A2	infrequently deployed	NA	-Inf	0	0.212427	0	0.212427	Inf	23128.5
p4@SLC11A1	infrequently deployed	NA	-9.41581	16.4265	11219.8	16.4265	11219.8	63.9309	46896.1
p4@SLC13A2	infrequently deployed	NA	-5.71971	0.0773229	4.07486	0.0773229	4.07486	1664.32	190104
p4@SLC16A12	infrequently deployed	NA	-0.625798	170.297	262.78	170.297	262.78	2.81289e+06	5.90192e+06
p4@SLC16A14	infrequently deployed	NA	-0.0550866	381.919	396.783	381.919	396.783	717418	535520
p4@SLC17A6	infrequently deployed	NA	-3.46069	194.901	2145.79	194.901	2145.79	71631.2	241764
p4@SLC18A2	infrequently deployed	NA	-1.71793	140.721	462.921	140.721	462.921	23041.3	129809
p4@SLC18A3	infrequently deployed	NA	0.708658	100.103	61.2521	100.103	61.2521	105614	31670.1
p4@SLC18B1	infrequently deployed	NA	-1.83049	57.8552	205.766	57.8552	205.766	888.969	1789.33
p4@SLC1A3	infrequently deployed	NA	-3.23472	199.592	1878.85	199.592	1878.85	5102.98	19396.1
p4@SLC22A10	infrequently deployed	NA	-Inf	0	4.05499	0	4.05499	Inf	39264.6
p4@SLC22A11	infrequently deployed	NA	-4.3892	0.194971	4.08554	0.194971	4.08554	2102.37	39034.6
p4@SLC22A18	infrequently deployed	NA	-0.669913	2050.43	3262.19	2050.43	3262.19	554569	1.05292e+06
p4@SLC22A2	infrequently deployed	NA	-3.93579	0.201037	3.07655	0.201037	3.07655	1483.76	8130.32
p4@SLC22A7	infrequently deployed	NA	-7.91541	0.337411	81.458	0.337411	81.458	22034.6	96272.1
p4@SLC23A1	infrequently deployed	NA	-1.26695	18.5154	44.5576	18.5154	44.5576	18880.9	6432.97
p4@SLC23A2	infrequently deployed	NA	0.956705	1638.76	844.342	1638.76	844.342	1.68296e+07	7.85941e+06
p4@SLC25A18	infrequently deployed	NA	-2.11685	607.351	2634.36	607.351	2634.36	555099	3.53088e+06
p4@SLC25A31	infrequently deployed	NA	-Inf	0	0.109904	0	0.109904	Inf	201924
p4@SLC25A42	infrequently deployed	NA	-5.19278	0.56926	20.8207	0.56926	20.8207	2073.58	14140.9
p4@SLC26A11	infrequently deployed	NA	-5.61113	234.109	11442.9	234.109	11442.9	30343.3	2.55358e+06
p4@SLC26A9	infrequently deployed	NA	-1.00951	11.9523	24.0627	11.9523	24.0627	12466.7	4245.92
p4@SLC27A1	infrequently deployed	NA	-4.62463	177.021	4366.94	177.021	4366.94	26631.9	509085
p4@SLC27A6	infrequently deployed	NA	-0.805976	262.59	459.093	262.59	459.093	8.0333e+06	1.51628e+07
p4@SLC28A1	infrequently deployed	NA	-3.0188	5.92166	47.9948	5.92166	47.9948	148641	785453
p4@SLC28A3	infrequently deployed	NA	-5.16347	17.4119	624.029	17.4119	624.029	1.96059e+06	3.395e+06
p4@SLC2A5	infrequently deployed	NA	-1.89592	2159.91	8038.29	2159.91	8038.29	56874.9	111732
p4@SLC2A9	infrequently deployed	NA	-2.53602	282.098	1636.13	282.098	1636.13	658226	2.0826e+07
p4@SLC30A8	infrequently deployed	NA	7.39588	12.1197	0.0719628	12.1197	0.0719628	317468	470268
p4@SLC32A1	infrequently deployed	NA	-5.89275	21.3697	1269.68	21.3697	1269.68	1891.55	75328
p4@SLC35F4	infrequently deployed	NA	1.13207	51.6857	23.5821	51.6857	23.5821	27041.7	6084.04
p4@SLC36A1	infrequently deployed	NA	-2.78191	198.251	1363.49	198.251	1363.49	212117	1.09365e+06
p4@SLC37A2	infrequently deployed	NA	-1.96122	755.257	2940.91	755.257	2940.91	4064.12	17743.6
p4@SLC37A4	infrequently deployed	NA	-1.74851	228.36	767.317	228.36	767.317	2302.96	4750.98
p4@SLC38A11	infrequently deployed	NA	-2.45856	60.9793	335.184	60.9793	335.184	4894.5	16890.6
p4@SLC38A4	infrequently deployed	NA	-5.33656	1.5178	61.3305	1.5178	61.3305	1.84319e+06	1.60867e+07
p4@SLC39A12	infrequently deployed	NA	-9.14087	0.328942	185.693	0.328942	185.693	206.631	9674.26
p4@SLC39A13	infrequently deployed	NA	-2.30532	947.384	4682.7	947.384	4682.7	3.41227e+06	1.5633e+07
p4@SLC39A4	infrequently deployed	NA	0.963214	367.179	188.331	367.179	188.331	46158.6	10643.7
p4@SLC39A5	infrequently deployed	NA	-1.66754	13.1289	41.707	13.1289	41.707	135357	127533
p4@SLC40A1	infrequently deployed	NA	2.59221	295.763	49.0469	295.763	49.0469	3.3077e+06	437908
p4@SLC43A3	infrequently deployed	NA	-3.97975	581.63	9176.38	581.63	9176.38	25472.3	372289
p4@SLC44A5	infrequently deployed	NA	-0.642655	787.183	1228.95	787.183	1228.95	4.57344e+06	9.39497e+06
p4@SLC46A1	infrequently deployed	NA	-2.28694	62.3044	304.058	62.3044	304.058	15948.4	20251.7
p4@SLC46A2	infrequently deployed	NA	-2.66857	71.5314	454.794	71.5314	454.794	903.137	6607.77
p4@SLC46A3	infrequently deployed	NA	-0.303135	617.528	761.92	617.528	761.92	38035.6	57272.1
p4@SLC4A10	infrequently deployed	NA	-2.40611	409.123	2168.52	409.123	2168.52	15375.1	50723.7
p4@SLC4A4	infrequently deployed	NA	-4.01329	104.271	1683.78	104.271	1683.78	3063.06	21595.5
p4@SLC4A8	infrequently deployed	NA	-1.70938	394.164	1289	394.164	1289	865824	2.71055e+06
p4@SLC51B	infrequently deployed	NA	0.271286	52.2488	43.2923	52.2488	43.2923	487347	148859
p4@SLC52A2	infrequently deployed	NA	2.2982	782.135	159.021	782.135	159.021	1.27479e+06	166449
p4@SLC5A1	infrequently deployed	NA	-3.91108	6.19719	93.2285	6.19719	93.2285	1410.37	15132.2
p4@SLC5A11	infrequently deployed	NA	-4.23205	9.36295	175.949	9.36295	175.949	426456	1.19708e+06
p4@SLC5A7	infrequently deployed	NA	-4.29536	15.6841	307.959	15.6841	307.959	45839	377932
p4@SLC6A12	infrequently deployed	NA	-2.75092	140.606	946.483	140.606	946.483	109318	374139
p4@SLC6A17	infrequently deployed	NA	-2.72929	35.7366	236.98	35.7366	236.98	224680	853742
p4@SLC6A19	infrequently deployed	NA	4.47053	33.5761	1.51449	33.5761	1.51449	150179	10652.3
p4@SLC6A2	infrequently deployed	NA	0.897163	94.3362	50.653	94.3362	50.653	41792.1	26899
p4@SLC6A20	infrequently deployed	NA	-1.3168	34.5818	86.1476	34.5818	86.1476	4333.32	4188.07
p4@SLC6A8	infrequently deployed	NA	-1.58567	528.866	1587.38	528.866	1587.38	10719.2	32964.9
p4@SLC7A1	infrequently deployed	NA	-3.81483	173.206	2437.47	173.206	2437.47	3.00821e+06	2.21902e+07
p4@SLC7A14	infrequently deployed	NA	-3.11187	156.929	1356.66	156.929	1356.66	710700	5.98893e+06
p4@SLC7A7	infrequently deployed	NA	-1.41537	3098.86	8265.54	3098.86	8265.54	325411	909957
p4@SLC8A2	infrequently deployed	NA	-9.39197	4.12923	2774.18	4.12923	2774.18	14120.3	4.03147e+06
p4@SLC8A3	infrequently deployed	NA	-1.26646	450.314	1083.32	450.314	1083.32	1.0914e+06	2.52373e+06
p4@SLC9A1	infrequently deployed	NA	-0.438569	613.071	830.87	613.071	830.87	37752.9	64548.5
p4@SLC9A4	infrequently deployed	NA	1.26661	11.0179	4.57942	11.0179	4.57942	504543	36350.8
p4@SLC9A7	infrequently deployed	NA	-0.656613	421.56	664.537	421.56	664.537	4971.76	7859.15
p4@SLCO1C1	infrequently deployed	NA	-5.95103	20.4652	1266.06	20.4652	1266.06	37231.4	808489
p4@SLCO2B1	infrequently deployed	NA	-1.35999	6836.96	17549.4	6836.96	17549.4	2.18412e+07	8.47832e+07
p4@SLCO4A1	infrequently deployed	NA	-2.84411	35.0119	251.408	35.0119	251.408	440.439	2510.77
p4@SLCO4C1	infrequently deployed	NA	-1.22679	449.889	1052.94	449.889	1052.94	5873.47	16053.9
p4@SLFN12L	infrequently deployed	NA	-1.60268	828.93	2517.52	828.93	2517.52	1.13049e+06	6.00912e+06
p4@SLIT1	infrequently deployed	NA	0.0832773	747.065	705.163	747.065	705.163	107684	38412.1
p4@SLITRK1	infrequently deployed	NA	-3.49683	155.091	1750.79	155.091	1750.79	47794.9	269591
p4@SLITRK2	infrequently deployed	NA	-1.77678	312.7	1071.5	312.7	1071.5	263926	626768
p4@SLITRK3	infrequently deployed	NA	-2.91689	77.8386	587.851	77.8386	587.851	91393.7	474262
p4@SMAD7	infrequently deployed	NA	-1.6383	309.188	962.498	309.188	962.498	17223.8	59688.2
p4@SMARCC1	infrequently deployed	NA	-0.864378	80.7248	146.964	80.7248	146.964	3772.17	11367.3
p4@SMC1B	infrequently deployed	NA	2.88545	94.2661	12.757	94.2661	12.757	13504.8	1161.69
p4@SMIM3	infrequently deployed	NA	-0.541477	493.784	718.683	493.784	718.683	1.06344e+06	1.24728e+06
p4@SMIM5	infrequently deployed	NA	-6.60179	4.69353	455.864	4.69353	455.864	11476.3	711724
p4@SMIM6	infrequently deployed	NA	1.33079	752.903	299.316	752.903	299.316	67383.1	35593.2
p4@SMPD3	infrequently deployed	NA	0.937379	1009.94	527.372	1009.94	527.372	18143.1	7888.27
p4@SMPDL3B	infrequently deployed	NA	-1.85585	22.43	81.189	22.43	81.189	745.606	1665.34
p4@SMPX	infrequently deployed	NA	-3.83014	139.567	1985.04	139.567	1985.04	239365	1.54508e+06
p4@SNAP23	infrequently deployed	NA	-10.12	0.00699977	7.78936	0.00699977	7.78936	734413	6.13546e+06
p4@SNAP25	infrequently deployed	NA	-3.87509	259.047	3801	259.047	3801	2040.13	30748.9
p4@SNAP91	infrequently deployed	NA	-4.12814	50.1893	877.617	50.1893	877.617	31647.5	204388
p4@SNCA	infrequently deployed	NA	-4.21297	961.182	17825.3	961.182	17825.3	317556	3.76582e+06
p4@SNCAIP	infrequently deployed	NA	-0.168306	788.743	886.341	788.743	886.341	5.40034e+06	5.23799e+06
p4@SNCB	infrequently deployed	NA	-5.50714	39.5559	1798.98	39.5559	1798.98	3943.83	113020
p4@SNED1	infrequently deployed	NA	-2.09308	518.13	2210.65	518.13	2210.65	6238.66	21054.7
p4@SNRPD2	infrequently deployed	NA	-3.14929	187.635	1664.73	187.635	1664.73	13250.4	186535
p4@SNRPN	infrequently deployed	NA	-7.21918	68.4666	10201.6	68.4666	10201.6	2.94973e+06	1.82719e+08
p4@SNTG1	infrequently deployed	NA	-6.24545	13.9855	1061.08	13.9855	1061.08	7.21523e+06	1.25413e+08
p4@SNX11	infrequently deployed	NA	1.64655	4181.44	1335.57	4181.44	1335.57	29357.4	10831.1
p4@SNX20	infrequently deployed	NA	-3.2812	92.7607	901.789	92.7607	901.789	33251.8	412193
p4@SOAT1	infrequently deployed	NA	-2.92257	146.515	1110.87	146.515	1110.87	105946	964156
p4@SOGA3	infrequently deployed	NA	-0.425004	5714.07	7671.57	5714.07	7671.57	1.12216e+06	1.46528e+06
p4@SORBS2	infrequently deployed	NA	-2.39166	915.464	4803.98	915.464	4803.98	1.55982e+07	1.73489e+08
p4@SORCS1	infrequently deployed	NA	-2.24389	14.8597	70.3862	14.8597	70.3862	3565.23	18696.2
p4@SORL1	infrequently deployed	NA	-3.6479	846.857	10615.4	846.857	10615.4	13972.7	242752
p4@SOWAHA	infrequently deployed	NA	-1.99538	118.829	473.796	118.829	473.796	7018.09	17915.3
p4@SOX1	infrequently deployed	NA	-1.06898	98.7765	207.228	98.7765	207.228	17004.8	12350.2
p4@SOX17	infrequently deployed	NA	-2.21076	159.488	738.305	159.488	738.305	65.5204	362.293
p4@SOX21	infrequently deployed	NA	-4.21167	4.38846	81.3114	4.38846	81.3114	64.9808	526.066
p4@SOX5	infrequently deployed	NA	-0.971384	749.072	1468.72	749.072	1468.72	2.90166e+07	5.24413e+07
p4@SP5	infrequently deployed	NA	2.33286	812.083	161.191	812.083	161.191	107815	10278.9
p4@SP7	infrequently deployed	NA	6.71379	1811.77	17.2604	1811.77	17.2604	1.21476e+06	3730.14
p4@SPARCL1	infrequently deployed	NA	-7.11133	632.153	87406.9	632.153	87406.9	2.12973e+06	2.17618e+08
p4@SPATA4	infrequently deployed	NA	-1.81411	72.418	254.653	72.418	254.653	1128.19	3609.78
p4@SPATA6	infrequently deployed	NA	-1.32169	629.318	1573.04	629.318	1573.04	5330.11	12010.6
p4@SPATC1	infrequently deployed	NA	-1.47317	177.285	492.199	177.285	492.199	4778.54	19286
p4@SPDEF	infrequently deployed	NA	-2.14118	6.93238	30.5803	6.93238	30.5803	8033.31	4704.64
p4@SPDL1	infrequently deployed	NA	-Inf	0	0.0820206	0	0.0820206	Inf	25582.9
p4@SPHKAP	infrequently deployed	NA	-2.78503	169.583	1168.85	169.583	1168.85	3976.66	8316.83
p4@SPI1	infrequently deployed	NA	-1.47711	13755.8	38294.8	13755.8	38294.8	97542.3	252531
p4@SPINK1	infrequently deployed	NA	-4.0704	34.338	576.885	34.338	576.885	20463.2	67356.5
p4@SPINK13	infrequently deployed	NA	2.35668	70.0942	13.6852	70.0942	13.6852	1.00797e+06	198919
p4@SPINK6	infrequently deployed	NA	4.24679	244.973	12.9035	244.973	12.9035	78028.5	10710.3
p4@SPIRE2	infrequently deployed	NA	1.73329	451.405	135.766	451.405	135.766	1408.29	411.859
p4@SPN	infrequently deployed	NA	3.26367	7611.35	792.501	7611.35	792.501	396312	31358.7
p4@SPOCK2	infrequently deployed	NA	-2.76685	1392.47	9477.45	1392.47	9477.45	62840.2	503139
p4@SPOCK3	infrequently deployed	NA	-3.08167	289.383	2449.9	289.383	2449.9	14041.7	107548
p4@SPON1	infrequently deployed	NA	-3.57369	122.073	1453.48	122.073	1453.48	1430.48	13999.3
p4@SPOP	infrequently deployed	NA	-1.55789	55.7967	164.278	55.7967	164.278	424848	1.25085e+06
p4@SPPL2A	infrequently deployed	NA	-0.562633	375.899	555.188	375.899	555.188	9003.98	12629.8
p4@SPRR3	infrequently deployed	NA	-5.91445	0.195127	11.7691	0.195127	11.7691	179.081	1243.87
p4@SPTA1	infrequently deployed	NA	-1.19472	84.5154	193.456	84.5154	193.456	583695	110088
p4@SPTB	infrequently deployed	NA	1.06214	1894.35	907.244	1894.35	907.244	180897	42501.2
p4@SPTBN2	infrequently deployed	NA	-2.25808	340.93	1630.86	340.93	1630.86	1.00251e+06	1.49796e+06
p4@SPTBN4	infrequently deployed	NA	-2.03093	711.755	2908.73	711.755	2908.73	410000	1.17298e+06
p4@SPTBN5	infrequently deployed	NA	4.54008	11.9432	0.513358	11.9432	0.513358	28767.6	14076.7
p4@SPTSSB	infrequently deployed	NA	2.27194	1453.84	301.02	1453.84	301.02	3.01692e+07	1.5237e+06
p4@SPX	infrequently deployed	NA	0.97164	2611.49	1331.67	2611.49	1331.67	54165.3	23970.1
p4@SRD5A3	infrequently deployed	NA	-1.17788	479.592	1085.05	479.592	1085.05	8694.59	21225.2
p4@SRGAP3	infrequently deployed	NA	-3.43588	20.1881	218.473	20.1881	218.473	4754.07	22707
p4@SRPRB	infrequently deployed	NA	-Inf	0	0.190308	0	0.190308	Inf	6.2888e+07
p4@SRRM4	infrequently deployed	NA	-1.11713	349.654	758.451	349.654	758.451	68400	46024
p4@SRRM5	infrequently deployed	NA	-3.69209	0.339305	4.3855	0.339305	4.3855	1256.89	25864
p4@SRXN1	infrequently deployed	NA	-2.10293	367.593	1579.11	367.593	1579.11	3.08392e+06	4.97194e+06
p4@SSPN	infrequently deployed	NA	-2.07792	405.038	1710.06	405.038	1710.06	1799.58	7313.17
p4@SSTR1	infrequently deployed	NA	-0.356874	514.068	658.34	514.068	658.34	50400.5	23566
p4@SSTR3	infrequently deployed	NA	-0.756875	189.776	320.688	189.776	320.688	682737	361373
p4@SSUH2	infrequently deployed	NA	3.23431	22.9888	2.44283	22.9888	2.44283	5.73335e+06	1.01471e+06
p4@ST18	infrequently deployed	NA	-4.91641	105.26	3178.7	105.26	3178.7	2.40813e+06	8.01009e+07
p4@ST6GAL2	infrequently deployed	NA	-4.03701	109.801	1802.47	109.801	1802.47	531663	7.32603e+06
p4@ST6GALNAC1	infrequently deployed	NA	3.32339	2773.6	277.08	2773.6	277.08	50829.8	6144.22
p4@ST8SIA3	infrequently deployed	NA	-2.43022	446.673	2407.46	446.673	2407.46	11246.1	22295.5
p4@STAC2	infrequently deployed	NA	-3.05167	123.895	1027.3	123.895	1027.3	16560.4	51319.4
p4@STAR	infrequently deployed	NA	0.98909	576.123	290.248	576.123	290.248	50688.6	8050.7
p4@STAT1	infrequently deployed	NA	-2.92229	394.484	2990.37	394.484	2990.37	324752	2.4349e+06
p4@STAT2	infrequently deployed	NA	-4.76534	12.6039	342.778	12.6039	342.778	9088.07	1.56007e+06
p4@STEAP4	infrequently deployed	NA	0.033702	900.147	879.363	900.147	879.363	1.82696e+06	1.8036e+06
p4@STK10	infrequently deployed	NA	-2.77799	542.339	3719.88	542.339	3719.88	1303.96	10447.6
p4@STK3	infrequently deployed	NA	1.85833	668.083	184.254	668.083	184.254	7.88634e+06	1.79367e+06
p4@STK32A	infrequently deployed	NA	-1.49767	169.146	477.647	169.146	477.647	134954	253578
p4@STK32B	infrequently deployed	NA	-1.17447	552.084	1246.11	552.084	1246.11	3787.85	5300.26
p4@STK33	infrequently deployed	NA	-2.03321	212.247	868.759	212.247	868.759	1.81691e+06	8.82938e+06
p4@STON1-GTF2A1L	infrequently deployed	NA	-3.3993	68.715	725.009	68.715	725.009	230805	1.94851e+06
p4@STX18	infrequently deployed	NA	-0.420501	305.138	408.394	305.138	408.394	12458.2	14892.9
p4@STX1B	infrequently deployed	NA	-4.61631	20.7686	509.394	20.7686	509.394	507.777	6188.52
p4@STXBP5L	infrequently deployed	NA	-5.31995	3.84727	153.68	3.84727	153.68	904.76	14228.6
p4@SULF1	infrequently deployed	NA	-1.20897	6818.37	15762.2	6818.37	15762.2	6.00878e+07	9.29977e+07
p4@SULT1A2	infrequently deployed	NA	0.00388899	511.903	510.525	511.903	510.525	69823.8	68963.5
p4@SULT1B1	infrequently deployed	NA	-3.93858	122.647	1880.56	122.647	1880.56	519086	9.88261e+06
p4@SULT1C2	infrequently deployed	NA	-1.09573	470.589	1005.75	470.589	1005.75	355040	549520
p4@SULT1C4	infrequently deployed	NA	-4.72394	50.8868	1344.79	50.8868	1344.79	1192.81	18545.9
p4@SULT6B1	infrequently deployed	NA	NA	0	0	0	0	Inf	Inf
p4@SUN2	infrequently deployed	NA	-3.37596	981.572	10190.3	981.572	10190.3	100586	1.07845e+06
p4@SUN3	infrequently deployed	NA	-Inf	0	0.0922302	0	0.0922302	Inf	213808
p4@SV2B	infrequently deployed	NA	-3.12533	195.686	1707.57	195.686	1707.57	3.73939e+06	4.00553e+07
p4@SV2C	infrequently deployed	NA	-2.67587	216.795	1385.37	216.795	1385.37	1.33053e+06	8.05783e+06
p4@SVEP1	infrequently deployed	NA	-1.70973	828.363	2709.57	828.363	2709.57	25975.8	104886
p4@SVOP	infrequently deployed	NA	-2.89915	158.902	1185.39	158.902	1185.39	4006.59	14772.7
p4@SYN1	infrequently deployed	NA	-2.84074	55.6899	398.956	55.6899	398.956	3606.18	17444.7
p4@SYNDIG1	infrequently deployed	NA	-1.97211	712.627	2795.94	712.627	2795.94	5.06883e+06	1.31061e+07
p4@SYNE1	infrequently deployed	NA	-2.79217	1099.07	7612.96	1099.07	7612.96	986647	4.33637e+06
p4@SYNJ2	infrequently deployed	NA	-1.86815	223.34	815.334	223.34	815.334	6772.97	22098.1
p4@SYS1	infrequently deployed	NA	-2.40936	291.068	1546.27	291.068	1546.27	67244.2	281825
p4@SYT1	infrequently deployed	NA	-3.27286	268.447	2594.7	268.447	2594.7	8.01403e+06	7.30731e+07
p4@SYT14	infrequently deployed	NA	-0.723552	1266.05	2090.56	1266.05	2090.56	15411.7	23193.8
p4@SYT4	infrequently deployed	NA	-0.896529	4293.66	7992.99	4293.66	7992.99	219341	231942
p4@SYT5	infrequently deployed	NA	-4.05308	28.119	466.765	28.119	466.765	13595.5	81728.3
p4@SYT6	infrequently deployed	NA	-0.810723	142.306	249.617	142.306	249.617	2636.65	2001.04
p4@SYTL3	infrequently deployed	NA	-2.46322	491.418	2709.9	491.418	2709.9	4864.28	24915.4
p4@TAC1	infrequently deployed	NA	-2.75434	185.912	1254.43	185.912	1254.43	20754.5	77789.2
p4@TAF7L	infrequently deployed	NA	-Inf	0	0.12358	0	0.12358	Inf	7958.5
p4@TAGLN	infrequently deployed	NA	-1.8695	828.099	3025.92	828.099	3025.92	131398	506271
p4@TAGLN3	infrequently deployed	NA	-3.95674	145.801	2263.9	145.801	2263.9	21400.2	161888
p4@TAL1	infrequently deployed	NA	1.69967	10086.9	3105.34	10086.9	3105.34	1.129e+07	2.22741e+06
p4@TAOK2	infrequently deployed	NA	-2.84365	97.7637	701.782	97.7637	701.782	41511.9	226946
p4@TAP1	infrequently deployed	NA	-1.75476	605.268	2042.61	605.268	2042.61	8239.89	35746.8
p4@TARP	infrequently deployed	NA	1.82764	1916.89	540.035	1916.89	540.035	5.11451e+06	1.31612e+06
p4@TBC1D19	infrequently deployed	NA	0.893205	143.746	77.3951	143.746	77.3951	13994.1	3231.6
p4@TBL1Y	infrequently deployed	NA	-0.0248424	291.493	296.556	291.493	296.556	6.46933e+06	5.84515e+06
p4@TBX15	infrequently deployed	NA	-3.5626	127.015	1500.74	127.015	1500.74	12881.8	68887.7
p4@TBX5	infrequently deployed	NA	-2.06567	149.915	627.59	149.915	627.59	32501.4	139680
p4@TC2N	infrequently deployed	NA	-4.37237	274.087	5676.79	274.087	5676.79	1.62791e+06	6.24659e+07
p4@TCEA3	infrequently deployed	NA	0.60687	811.811	533.051	811.811	533.051	4316.38	2529.41
p4@TCEAL2	infrequently deployed	NA	-5.11463	263.018	9112.6	263.018	9112.6	48351.7	1.03956e+06
p4@TCEAL5	infrequently deployed	NA	-0.312477	1568.84	1948.25	1568.84	1948.25	949695	600920
p4@TCERG1L	infrequently deployed	NA	-1.54466	128.744	375.592	128.744	375.592	496.249	2593.07
p4@TCTE1	infrequently deployed	NA	-9.80361	0.0117591	10.5088	0.0117591	10.5088	764243	5.34488e+06
p4@TDRD9	infrequently deployed	NA	0.28011	266.746	219.673	266.746	219.673	2553.96	2536.43
p4@TECRL	infrequently deployed	NA	-5.6416	3.58018	178.729	3.58018	178.729	317.236	5149.53
p4@TEF	infrequently deployed	NA	-1.68575	161.429	519.33	161.429	519.33	3801.64	6922.83
p4@TEK	infrequently deployed	NA	-2.07343	1956.18	8233.28	1956.18	8233.28	41498.9	150137
p4@TESC	infrequently deployed	NA	0.462407	1177.52	854.615	1177.52	854.615	6553.07	6040.75
p4@TESK2	infrequently deployed	NA	-0.457068	305.033	418.734	305.033	418.734	748374	1.03238e+06
p4@TET1	infrequently deployed	NA	-0.2297	610.091	715.388	610.091	715.388	786452	715984
p4@TFB1M	infrequently deployed	NA	0.670458	221.931	139.441	221.931	139.441	8178.15	5040.43
p4@TFF2	infrequently deployed	NA	0.636114	9.91407	6.37915	9.91407	6.37915	477328	85286.4
p4@TFR2	infrequently deployed	NA	-Inf	0	50.0933	0	50.0933	Inf	419692
p4@TGM1	infrequently deployed	NA	-1.13446	242.206	531.73	242.206	531.73	28601.6	77198.5
p4@THBS4	infrequently deployed	NA	-3.23409	339.85	3197.76	339.85	3197.76	15172.6	65531
p4@THEMIS	infrequently deployed	NA	-5.23799	51.1856	1931.7	51.1856	1931.7	132836	8.40115e+06
p4@THSD4	infrequently deployed	NA	2.36202	1786.97	347.599	1786.97	347.599	1.09297e+07	2.92637e+06
p4@THSD7B	infrequently deployed	NA	0.377509	231.709	178.362	231.709	178.362	9.74434e+06	4.55027e+06
p4@THY1	infrequently deployed	NA	-2.61006	774.356	4727.65	774.356	4727.65	1436.03	8042.64
p4@TIFAB	infrequently deployed	NA	-2.18627	276.206	1257.09	276.206	1257.09	154320	403659
p4@TINAG	infrequently deployed	NA	-0.777753	1.83268	3.14206	1.83268	3.14206	214217	29316.4
p4@TKTL2	infrequently deployed	NA	-Inf	0	0.29714	0	0.29714	Inf	119634
p4@TLCD1	infrequently deployed	NA	1.18909	124.211	54.4763	124.211	54.4763	109846	20944.6
p4@TLK2	infrequently deployed	NA	0.990302	207.696	104.549	207.696	104.549	916630	1.17477e+06
p4@TLL1	infrequently deployed	NA	-0.833629	354.576	631.912	354.576	631.912	9901.93	15078.8
p4@TLR1	infrequently deployed	NA	-1.43863	509.888	1382.12	509.888	1382.12	324590	1.0435e+06
p4@TLR7	infrequently deployed	NA	-1.60721	465.569	1418.41	465.569	1418.41	25452.3	72891
p4@TLX1	infrequently deployed	NA	-0.423556	11.153	14.9587	11.153	14.9587	22889.1	113477
p4@TLX2	infrequently deployed	NA	-Inf	0	0.153103	0	0.153103	Inf	18102.9
p4@TM4SF18	infrequently deployed	NA	-2.88665	1344.82	9945.68	1344.82	9945.68	33286.3	214896
p4@TM4SF19	infrequently deployed	NA	0.0109238	1435.14	1424.31	1435.14	1424.31	1.61882e+06	1.37526e+06
p4@TM4SF20	infrequently deployed	NA	-4.0626	6.18734	103.387	6.18734	103.387	50024.7	194212
p4@TM4SF4	infrequently deployed	NA	3.57362	1346.29	113.077	1346.29	113.077	165343	21716.1
p4@TM6SF2	infrequently deployed	NA	-2.2246	10.9712	51.2773	10.9712	51.2773	249.357	815.443
p4@TMC5	infrequently deployed	NA	1.52304	2159.22	751.307	2159.22	751.307	1.01764e+07	2.93758e+06
p4@TMEM100	infrequently deployed	NA	-1.99627	46.6418	186.086	46.6418	186.086	202233	482277
p4@TMEM101	infrequently deployed	NA	-Inf	0	0.0128906	0	0.0128906	Inf	2.72931e+06
p4@TMEM132A	infrequently deployed	NA	-1.36893	150.422	388.508	150.422	388.508	6234.17	16021.5
p4@TMEM132B	infrequently deployed	NA	-4.46143	39.1229	861.897	39.1229	861.897	1393.23	16827.2
p4@TMEM151A	infrequently deployed	NA	-1.76037	347.219	1176.33	347.219	1176.33	4005.21	15554.1
p4@TMEM156	infrequently deployed	NA	2.23283	594.042	126.377	594.042	126.377	69053.3	15166.1
p4@TMEM163	infrequently deployed	NA	-1.42781	726.719	1955.15	726.719	1955.15	4138.77	11764.9
p4@TMEM176A	infrequently deployed	NA	-2.65043	1044.42	6557.46	1044.42	6557.46	2533.19	16360.6
p4@TMEM176B	infrequently deployed	NA	-2.37556	247.781	1285.83	247.781	1285.83	117151	555161
p4@TMEM178A	infrequently deployed	NA	-5.40821	54.8213	2328	54.8213	2328	8586.01	181454
p4@TMEM187	infrequently deployed	NA	-1.25636	482.236	1152.03	482.236	1152.03	3052.21	10323.6
p4@TMEM232	infrequently deployed	NA	-2.96521	19.6179	153.204	19.6179	153.204	1.06651e+06	1.92397e+06
p4@TMEM233	infrequently deployed	NA	0.378557	188.343	144.874	188.343	144.874	6481.27	3350.95
p4@TMEM240	infrequently deployed	NA	-3.23695	68.9454	650.014	68.9454	650.014	1188.6	9293.32
p4@TMEM244	infrequently deployed	NA	-2.66115	11.7764	74.4897	11.7764	74.4897	323.768	4249.09
p4@TMEM38B	infrequently deployed	NA	-3.50256	23.426	265.505	23.426	265.505	3065.36	20546.1
p4@TMEM45B	infrequently deployed	NA	-Inf	0	1.03885	0	1.03885	Inf	89734.4
p4@TMEM61	infrequently deployed	NA	0.816666	115.109	65.3536	115.109	65.3536	22012.6	7956.29
p4@TMEM63A	infrequently deployed	NA	-8.118	16.5885	4608.61	16.5885	4608.61	1782.1	191266
p4@TMEM63C	infrequently deployed	NA	0.535187	1039.08	717.04	1039.08	717.04	3.12704e+06	2.8065e+06
p4@TMEM71	infrequently deployed	NA	-1.54027	651.602	1895.17	651.602	1895.17	82937	301632
p4@TMEM72	infrequently deployed	NA	0.149345	129.974	117.193	129.974	117.193	33525.6	18526.6
p4@TMEM88B	infrequently deployed	NA	-2.98214	53.0452	419.14	53.0452	419.14	2124.38	16301.8
p4@TMOD1	infrequently deployed	NA	-2.36368	152.034	782.495	152.034	782.495	594779	2.16977e+06
p4@TMPRSS11A	infrequently deployed	NA	-2.76572	0.104004	0.70732	0.104004	0.70732	1343.94	3556.32
p4@TMPRSS3	infrequently deployed	NA	2.82035	51.4109	7.27854	51.4109	7.27854	1.17424e+06	18083.7
p4@TMPRSS6	infrequently deployed	NA	-Inf	0	6.60509	0	6.60509	Inf	770852
p4@TNC	infrequently deployed	NA	0.255534	646.072	541.2	646.072	541.2	2.4581e+06	1.5189e+06
p4@TNFAIP3	infrequently deployed	NA	-2.37471	3628.45	18818.2	3628.45	18818.2	54547.5	276591
p4@TNFRSF12A	infrequently deployed	NA	-0.537814	42.6983	61.9881	42.6983	61.9881	254233	60203.7
p4@TNFRSF17	infrequently deployed	NA	2.10936	329.445	76.3488	329.445	76.3488	40973.8	22640
p4@TNFRSF18	infrequently deployed	NA	-0.359119	368.865	473.122	368.865	473.122	5983.19	21642.3
p4@TNFRSF8	infrequently deployed	NA	-0.69615	2340.11	3791.4	2340.11	3791.4	73735.3	510252
p4@TNFSF10	infrequently deployed	NA	-Inf	0	3.06766	0	3.06766	Inf	367181
p4@TNFSF8	infrequently deployed	NA	-4.48115	59.5531	1330.04	59.5531	1330.04	228.522	6952.52
p4@TNIP3	infrequently deployed	NA	0.237934	249.51	211.574	249.51	211.574	1455.76	3609.05
p4@TNNI1	infrequently deployed	NA	-7.32311	0.954318	152.816	0.954318	152.816	199301	759396
p4@TNNI3K	infrequently deployed	NA	-Inf	0	1.12204	0	1.12204	Inf	35556.3
p4@TNXB	infrequently deployed	NA	-2.53475	110.54	640.555	110.54	640.555	328593	890233
p4@TP53TG5	infrequently deployed	NA	-6.9949	1.94201	247.7	1.94201	247.7	66067.3	3.00026e+06
p4@TP63	infrequently deployed	NA	-0.149961	1685.99	1870.67	1685.99	1870.67	58442.5	95853.3
p4@TPO	infrequently deployed	NA	-3.37763	55.4571	576.401	55.4571	576.401	1.21278e+06	9.0651e+06
p4@TPPP3	infrequently deployed	NA	-4.03955	23.2095	381.673	23.2095	381.673	19468.3	255900
p4@TPRG1	infrequently deployed	NA	-2.68902	81.7059	526.901	81.7059	526.901	1.33029e+06	8.41528e+06
p4@TPST1	infrequently deployed	NA	-1.60019	107.255	325.178	107.255	325.178	471525	1.31412e+06
p4@TPST2	infrequently deployed	NA	-10.8582	0.12881	239.107	0.12881	239.107	481419	1.13872e+07
p4@TRABD2A	infrequently deployed	NA	-2.92594	504.852	3836.71	504.852	3836.71	10867.1	95701.2
p4@TRABD2B	infrequently deployed	NA	-1.12563	139.371	304.103	139.371	304.103	2004.08	3408.5
p4@TRAF1	infrequently deployed	NA	-2.89513	447.739	3330.78	447.739	3330.78	36975.1	461357
p4@TRAF5	infrequently deployed	NA	-1.10112	492.736	1057.02	492.736	1057.02	744383	1.917e+06
p4@TRAT1	infrequently deployed	NA	-1.7466	649.676	2180.09	649.676	2180.09	18387.7	119973
p4@TRAV12-2	infrequently deployed	NA	-0.314009	35.1063	43.6427	35.1063	43.6427	103.104	407.905
p4@TRAV12-3	infrequently deployed	NA	0.0728086	79.9197	75.9865	79.9197	75.9865	857.477	2837.04
p4@TRAV26-2	infrequently deployed	NA	-6.58605	4.82941	463.973	4.82941	463.973	63.0462	16256.5
p4@TRAV8-1	infrequently deployed	NA	-5.8379	4.46721	255.516	4.46721	255.516	63.473	9486.7
p4@TRBV30	infrequently deployed	NA	-3.18412	100.266	911.315	100.266	911.315	1393.81	29670.1
p4@TRDN	infrequently deployed	NA	-4.89323	13.8222	410.759	13.8222	410.759	1182.39	24610.2
p4@TREM2	infrequently deployed	NA	-3.95573	64.447	999.988	64.447	999.988	2508.21	8007.96
p4@TREML2	infrequently deployed	NA	2.17469	162.024	35.8866	162.024	35.8866	7851.88	5116.25
p4@TRGV9	infrequently deployed	NA	1.65152	82.0273	26.1097	82.0273	26.1097	41133.3	27000.3
p4@TRH	infrequently deployed	NA	-2.49371	91.003	512.55	91.003	512.55	20794.6	116006
p4@TRIL	infrequently deployed	NA	-3.53146	261.379	3022.35	261.379	3022.35	7324.35	66805.8
p4@TRIM10	infrequently deployed	NA	-5.4059	1.82745	77.4791	1.82745	77.4791	10002.3	129735
p4@TRIM2	infrequently deployed	NA	-2.92716	239.466	1821.42	239.466	1821.42	2008.7	7300.8
p4@TRIM22	infrequently deployed	NA	-1.72279	2198.54	7256.8	2198.54	7256.8	492544	1.75987e+06
p4@TRIM36	infrequently deployed	NA	-2.07965	154.291	652.197	154.291	652.197	14401.1	27791.1
p4@TRIM5	infrequently deployed	NA	2.72536	651.032	98.4435	651.032	98.4435	9.71096e+07	9.96148e+06
p4@TRIM55	infrequently deployed	NA	-1.86071	114.191	414.727	114.191	414.727	5815.27	6393.69
p4@TRIM6	infrequently deployed	NA	0.0637929	394.175	377.125	394.175	377.125	5585.98	5677.3
p4@TRIM61	infrequently deployed	NA	-0.0698616	207.052	217.325	207.052	217.325	204180	157600
p4@TRIM7	infrequently deployed	NA	-0.636442	77.6237	120.665	77.6237	120.665	11647.8	15403.6
p4@TRIM71	infrequently deployed	NA	-5.95644	2.49357	154.842	2.49357	154.842	30566.8	19518.4
p4@TRIM72	infrequently deployed	NA	-6.12904	11.6629	816.264	11.6629	816.264	8568.27	151689
p4@TRIM9	infrequently deployed	NA	-4.72458	86.6244	2290.23	86.6244	2290.23	13126.9	255754
p4@TRIML2	infrequently deployed	NA	-Inf	0	0.120234	0	0.120234	Inf	48193.7
p4@TRPV6	infrequently deployed	NA	-1.57221	5.36087	15.9411	5.36087	15.9411	12551.9	8390.65
p4@TSACC	infrequently deployed	NA	-3.37832	0.114183	1.18735	0.114183	1.18735	111819	38492.9
p4@TSHR	infrequently deployed	NA	-1.03363	85.8336	175.716	85.8336	175.716	9427.98	34585
p4@TSPAN11	infrequently deployed	NA	-0.611077	2051.94	3134.13	2051.94	3134.13	3.73348e+06	4.5434e+06
p4@TSPAN13	infrequently deployed	NA	-0.438734	402.949	546.163	402.949	546.163	7748.69	9539.65
p4@TSPAN5	infrequently deployed	NA	-1.26626	349.363	840.348	349.363	840.348	13661.7	28586.1
p4@TSPAN8	infrequently deployed	NA	0.967339	5002.82	2558.69	5002.82	2558.69	320513	134332
p4@TSPOAP1	infrequently deployed	NA	-1.09284	297.752	635.084	297.752	635.084	22111.8	50867.7
p4@TTC12	infrequently deployed	NA	-1.66449	86.4729	274.121	86.4729	274.121	26983.1	88844.8
p4@TTC16	infrequently deployed	NA	-3.60377	5.08068	61.7683	5.08068	61.7683	388.141	2197.4
p4@TTC21A	infrequently deployed	NA	-1.12496	86.5504	188.762	86.5504	188.762	502.98	1761.19
p4@TTC29	infrequently deployed	NA	-2.17949	0.32065	1.45252	0.32065	1.45252	732002	226829
p4@TTC36	infrequently deployed	NA	-6.37816	0.0210343	1.74962	0.0210343	1.74962	5065.42	11764.1
p4@TTC38	infrequently deployed	NA	-0.470009	119.996	166.209	119.996	166.209	11608.3	11645.9
p4@TTC39A	infrequently deployed	NA	3.81859	3991.75	282.914	3991.75	282.914	162502	3741.34
p4@TUBA8	infrequently deployed	NA	-2.26841	1248.52	6015.25	1248.52	6015.25	13587.5	59232.1
p4@TUBB1	infrequently deployed	NA	0.236361	215.214	182.692	215.214	182.692	3.36052e+06	3.5479e+06
p4@TUBB6	infrequently deployed	NA	-4.55934	22.1538	522.329	22.1538	522.329	2032.69	62558.4
p4@TULP1	infrequently deployed	NA	-1.68818	27.471	88.5253	27.471	88.5253	140809	4543.97
p4@TUNAR	infrequently deployed	NA	-2.37301	237.808	1231.9	237.808	1231.9	12486.9	36222
p4@TXLNB	infrequently deployed	NA	-3.14736	42.2916	374.718	42.2916	374.718	30286.3	174405
p4@TYRP1	infrequently deployed	NA	-6.06407	0.631556	42.2552	0.631556	42.2552	71397.3	1.13265e+06
p4@UBXN1	infrequently deployed	NA	-1.0255	116.821	237.809	116.821	237.809	7967.7	18071.8
p4@UCN3	infrequently deployed	NA	3.82249	15.1146	1.06835	15.1146	1.06835	8.33001e+06	401716
p4@UGT1A6	infrequently deployed	NA	2.08471	1074.21	253.238	1074.21	253.238	1.82493e+06	151102
p4@UGT3A1	infrequently deployed	NA	-3.68767	5.5218	71.151	5.5218	71.151	1421.75	5306.74
p4@UGT8	infrequently deployed	NA	-5.11883	203.511	7071.47	203.511	7071.47	1.03868e+06	3.09952e+07
p4@UMOD	infrequently deployed	NA	-Inf	0	0.59817	0	0.59817	Inf	25564.5
p4@UNC80	infrequently deployed	NA	-2.38273	384.607	2005.81	384.607	2005.81	67826.2	156720
p4@UNC93A	infrequently deployed	NA	-1.37242	9.84319	25.4845	9.84319	25.4845	137137	24852
p4@UPK1B	infrequently deployed	NA	0.183721	301.294	265.268	301.294	265.268	1033.39	2627.64
p4@UROS	infrequently deployed	NA	1.52707	1964.22	681.545	1964.22	681.545	1.01664e+06	219442
p4@USP44	infrequently deployed	NA	-2.63066	55.1257	341.399	55.1257	341.399	4.26427e+06	3.31832e+06
p4@UTF1	infrequently deployed	NA	1.81784	128.469	36.4395	128.469	36.4395	89748.2	6222.73
p4@UTS2B	infrequently deployed	NA	2.64381	4.47658	0.716278	4.47658	0.716278	424243	10821.6
p4@VASH1	infrequently deployed	NA	-2.82459	528.244	3742.15	528.244	3742.15	38292.1	273368
p4@VAT1L	infrequently deployed	NA	-2.13558	549.025	2412.49	549.025	2412.49	5453.28	21776.4
p4@VAX1	infrequently deployed	NA	-1.73825	90.7714	302.84	90.7714	302.84	19959.1	15538.7
p4@VGF	infrequently deployed	NA	1.91413	55.9358	14.8415	55.9358	14.8415	106840	9661.15
p4@VGLL1	infrequently deployed	NA	1.89582	1223.15	328.685	1223.15	328.685	1.81143e+06	369659
p4@VIPR2	infrequently deployed	NA	-1.50135	221.289	626.485	221.289	626.485	5341.83	9877.55
p4@VPREB1	infrequently deployed	NA	6.1301	1.47608	0.0210748	1.47608	0.0210748	17320.3	11732.9
p4@VRK2	infrequently deployed	NA	-8.22517	8.86979	2654.22	8.86979	2654.22	598660	8.60063e+07
p4@VSIG1	infrequently deployed	NA	-1.05893	8.73486	18.1981	8.73486	18.1981	11290.4	46384.4
p4@VSIG10L	infrequently deployed	NA	-0.0164225	649.296	656.729	649.296	656.729	11285.7	9218.31
p4@VSIG4	infrequently deployed	NA	-7.9058	16.5693	3973.63	16.5693	3973.63	114.121	9560.93
p4@VSTM2A	infrequently deployed	NA	-2.91869	351.616	2658.77	351.616	2658.77	45266.6	153872
p4@VSTM2L	infrequently deployed	NA	-1.14184	1143.35	2522.94	1143.35	2522.94	34993.5	63595.4
p4@VWA2	infrequently deployed	NA	0.623182	138.945	90.2081	138.945	90.2081	791694	208111
p4@VWC2L	infrequently deployed	NA	-5.3239	6.78253	271.673	6.78253	271.673	49557.1	272589
p4@VWF	infrequently deployed	NA	-5.4222	352.987	15135.7	352.987	15135.7	61201.2	1.68e+06
p4@WASF3	infrequently deployed	NA	-7.71722	0.0332246	6.99158	0.0332246	6.99158	6843.21	196824
p4@WDFY4	infrequently deployed	NA	-1.38662	216.113	565.061	216.113	565.061	4.49647e+06	2.56456e+06
p4@WDR27	infrequently deployed	NA	0.543827	62.7343	43.0325	62.7343	43.0325	509103	575710
p4@WDR3	infrequently deployed	NA	-2.78733	164.904	1138.42	164.904	1138.42	82088.4	677343
p4@WDR49	infrequently deployed	NA	-2.81888	58.363	411.818	58.363	411.818	3934.93	26650.9
p4@WDR5	infrequently deployed	NA	-0.907076	64.0444	120.099	64.0444	120.099	134842	156185
p4@WDR86	infrequently deployed	NA	-2.34033	211.836	1072.78	211.836	1072.78	10287.1	41306.8
p4@WDR87	infrequently deployed	NA	0.741987	325.278	194.489	325.278	194.489	674796	315490
p4@WFDC1	infrequently deployed	NA	0.101547	2968.98	2767.19	2968.98	2767.19	46488.9	53900.8
p4@WFDC3	infrequently deployed	NA	-1.11893	439.509	954.55	439.509	954.55	187435	315077
p4@WFIKKN2	infrequently deployed	NA	-1.8848	11.0652	40.8639	11.0652	40.8639	22117.3	14079.5
p4@WIF1	infrequently deployed	NA	2.6675	8253.81	1299.14	8253.81	1299.14	502935	46152.3
p4@WIPF3	infrequently deployed	NA	-3.38239	107.339	1119.33	107.339	1119.33	478451	3.73332e+06
p4@WNT1	infrequently deployed	NA	-1.4371	385.028	1042.56	385.028	1042.56	29482.5	129228
p4@WNT2	infrequently deployed	NA	-1.97426	87.7115	344.641	87.7115	344.641	2746.56	13282.5
p4@WNT3	infrequently deployed	NA	-4.30669	28.8582	571.101	28.8582	571.101	196615	1.51556e+06
p4@WNT4	infrequently deployed	NA	-0.909815	72.9834	137.122	72.9834	137.122	1792.11	4773.97
p4@WNT7A	infrequently deployed	NA	0.0608453	581.284	557.278	581.284	557.278	23186.3	17170.6
p4@WSCD2	infrequently deployed	NA	-4.86289	29.407	855.71	29.407	855.71	646797	9.66142e+06
p4@WT1	infrequently deployed	NA	2.10255	1480.2	344.659	1480.2	344.659	12502.1	3492.08
p4@XG	infrequently deployed	NA	-0.255495	281.24	335.729	281.24	335.729	18862.9	20418
p4@XKR8	infrequently deployed	NA	-2.23614	249.759	1176.7	249.759	1176.7	541.996	2624.85
p4@YJEFN3	infrequently deployed	NA	-5.58399	29.9547	1436.86	29.9547	1436.86	718.558	15326.3
p4@YPEL1	infrequently deployed	NA	-0.459186	265.341	364.782	265.341	364.782	1.06455e+06	1.16365e+06
p4@YPEL5	infrequently deployed	NA	-1.7056	163.854	534.433	163.854	534.433	157645	602113
p4@YWHAB	infrequently deployed	NA	-0.0672532	68.123	71.3738	68.123	71.3738	164171	239529
p4@ZAP70	infrequently deployed	NA	-1.31681	374.648	933.306	374.648	933.306	421811	2.1527e+06
p4@ZAR1L	infrequently deployed	NA	-1.68761	165.264	532.353	165.264	532.353	42498.4	191711
p4@ZBP1	infrequently deployed	NA	-2.17256	264.713	1193.38	264.713	1193.38	2188.5	13655.9
p4@ZBTB16	infrequently deployed	NA	-2.57139	922.205	5481.43	922.205	5481.43	206418	1.0086e+06
p4@ZBTB7C	infrequently deployed	NA	0.563668	425.944	288.185	425.944	288.185	2.13535e+07	6.74004e+06
p4@ZC3H12D	infrequently deployed	NA	-2.5084	549.985	3129.35	549.985	3129.35	447389	3.36364e+06
p4@ZDHHC22	infrequently deployed	NA	-3.07448	94.045	792.22	94.045	792.22	76232.5	266148
p4@ZFPM2	infrequently deployed	NA	-0.24782	3244.41	3852.45	3244.41	3852.45	126916	118169
p4@ZG16B	infrequently deployed	NA	-0.509565	226.808	322.889	226.808	322.889	4134.76	10904.2
p4@ZIC3	infrequently deployed	NA	-0.310633	587.675	728.865	587.675	728.865	45176.9	30293.5
p4@ZIC5	infrequently deployed	NA	-4.23965	24.9252	470.869	24.9252	470.869	7155.98	21074.7
p4@ZKSCAN4	infrequently deployed	NA	-5.72954	13.2776	704.5	13.2776	704.5	6635.2	407451
p4@ZMYND15	infrequently deployed	NA	-2.09948	154.162	660.669	154.162	660.669	11224.9	61044
p4@ZNF141	infrequently deployed	NA	-1.11997	220.268	478.736	220.268	478.736	4307.37	8668.5
p4@ZNF365	infrequently deployed	NA	-2.16566	914.264	4102.03	914.264	4102.03	171015	803863
p4@ZNF385B	infrequently deployed	NA	-2.92881	561.341	4274.51	561.341	4274.51	8.34078e+06	4.20572e+07
p4@ZNF474	infrequently deployed	NA	0.161506	63.4965	56.7717	63.4965	56.7717	675229	332195
p4@ZNF507	infrequently deployed	NA	-0.601719	232.625	353.014	232.625	353.014	235014	400161
p4@ZNF536	infrequently deployed	NA	-3.1403	1703.49	15019.8	1703.49	15019.8	2.17132e+07	2.61928e+08
p4@ZNF541	infrequently deployed	NA	-0.0955535	113.541	121.316	113.541	121.316	1.02435e+06	582177
p4@ZNF573	infrequently deployed	NA	-3.9155	6.54796	98.8073	6.54796	98.8073	110533	4.38689e+06
p4@ZNF610	infrequently deployed	NA	-6.64962	0.0492051	4.9402	0.0492051	4.9402	12065.8	1.02106e+06
p4@ZNF674	infrequently deployed	NA	-3.0969	118.749	1015.98	118.749	1015.98	27418.8	361997
p4@ZNF683	infrequently deployed	NA	-Inf	0	0.390496	0	0.390496	Inf	1.05716e+06
p4@ZNF696	infrequently deployed	NA	2.4888	41.8437	7.45466	41.8437	7.45466	397430	19056.5
p4@ZNF709	infrequently deployed	NA	-3.52351	43.5611	500.935	43.5611	500.935	579380	2.5943e+06
p4@ZNF771	infrequently deployed	NA	-4.62599	31.2769	772.298	31.2769	772.298	13721.4	148475
p4@ZSCAN2	infrequently deployed	NA	0.71595	153.434	93.4112	153.434	93.4112	12158.6	2999.28
p4@ZSCAN5A	infrequently deployed	NA	-2.68983	37.7169	243.363	37.7169	243.363	546558	6.00495e+06
p40@ACTB	infrequently deployed	NA	-0.315437	365.464	454.779	365.464	454.779	8167.77	9227.55
p40@ARPP21	infrequently deployed	NA	-0.81027	22.5677	39.5733	22.5677	39.5733	1.43574e+06	1.64177e+06
p40@CBX5	infrequently deployed	NA	-0.540558	90.0209	130.939	90.0209	130.939	5699.17	6176.96
p40@CELF1	infrequently deployed	NA	-3.01783	21.1667	171.44	21.1667	171.44	271157	1.27339e+06
p40@CLU	infrequently deployed	NA	-4.31546	26.7742	533.087	26.7742	533.087	705.593	4478.93
p40@CPLX2	infrequently deployed	NA	-0.0915078	0.0771652	0.0822182	0.0771652	0.0822182	3.06913e+06	9.27074e+06
p40@DDR1	infrequently deployed	NA	1.51913	130.442	45.5105	130.442	45.5105	839590	195434
p40@FOXP1	infrequently deployed	NA	-1.37025	705.382	1823.52	705.382	1823.52	1.72333e+07	5.19567e+07
p40@GRN	infrequently deployed	NA	-1.87092	39.2954	143.729	39.2954	143.729	38541.1	170581
p40@IFI16	infrequently deployed	NA	-6.71263	3.0936	324.465	3.0936	324.465	2284.6	288206
p40@LMO3	infrequently deployed	NA	-2.06838	99.5225	417.413	99.5225	417.413	19281.1	44523.7
p40@MAP2	infrequently deployed	NA	-6.06593	5.67999	380.518	5.67999	380.518	237960	4.32402e+06
p40@MEF2C	infrequently deployed	NA	-0.205808	79.0816	91.2073	79.0816	91.2073	15711.5	48040.2
p40@PTP4A1	infrequently deployed	NA	3.37482	96.0659	9.26078	96.0659	9.26078	505118	60189
p40@RUSC1	infrequently deployed	NA	-1.37812	14.0999	36.6498	14.0999	36.6498	10315.4	9345.86
p40@SORBS2	infrequently deployed	NA	-1.64497	89.4228	279.661	89.4228	279.661	3.6987e+06	9.5984e+06
p41@ADD1	infrequently deployed	NA	-4.25676	2.47222	47.2607	2.47222	47.2607	25953.7	153265
p41@ARPP21	infrequently deployed	NA	-2.002	24.0436	96.3078	24.0436	96.3078	1.03219e+06	2.53183e+06
p41@CALD1	infrequently deployed	NA	-1.63847	292.017	909.153	292.017	909.153	32090.9	84173.8
p41@CD36	infrequently deployed	NA	-0.546846	13.1342	19.1876	13.1342	19.1876	2.55639e+08	5.6091e+06
p41@DAB2	infrequently deployed	NA	-4.36283	1.70843	35.1511	1.70843	35.1511	2.55173e+06	3.01694e+06
p41@FOXP1	infrequently deployed	NA	-1.68769	391.127	1259.97	391.127	1259.97	2.45109e+06	6.87756e+06
p41@FRMD4A	infrequently deployed	NA	-Inf	0	0.0431972	0	0.0431972	Inf	3.63091e+06
p41@FRMD4B	infrequently deployed	NA	-0.829247	33.6027	59.7039	33.6027	59.7039	41084.5	9934.35
p41@GRN	infrequently deployed	NA	-2.27848	15.0152	72.8484	15.0152	72.8484	20680.6	122648
p41@HNRNPH3	infrequently deployed	NA	-2.18827	36.2471	165.199	36.2471	165.199	31211.8	218740
p41@MBNL1	infrequently deployed	NA	-1.41302	113.761	302.938	113.761	302.938	749405	3.89066e+06
p41@MEF2C	infrequently deployed	NA	-1.18634	30.3022	68.9599	30.3022	68.9599	516496	1.12623e+06
p41@PNN	infrequently deployed	NA	3.12761	25.4642	2.91357	25.4642	2.91357	24707.3	7320.56
p41@RAD21	infrequently deployed	NA	-1.00043	142.293	284.671	142.293	284.671	167850	406396
p41@RUSC1	infrequently deployed	NA	-3.84054	19.9549	285.868	19.9549	285.868	5203.14	42075.1
p41@SORBS2	infrequently deployed	NA	-0.369339	155.01	200.236	155.01	200.236	7.18212e+06	7.02702e+06
p41@SORBS3	infrequently deployed	NA	-1.21153	357.483	827.871	357.483	827.871	7460.58	16978
p41@SPRY2	infrequently deployed	NA	-Inf	0	0.149056	0	0.149056	Inf	103262
p41@SRSF5	infrequently deployed	NA	-5.51231	41.6602	1901.48	41.6602	1901.48	105947	8.71717e+06
p41@TYRP1	infrequently deployed	NA	-Inf	0	2.2286	0	2.2286	Inf	650906
p41@WNT5A	infrequently deployed	NA	0.416717	58.1874	43.5898	58.1874	43.5898	178178	62282
p42@ARPP21	infrequently deployed	NA	-2.78043	0.298181	2.04868	0.298181	2.04868	1.48594e+07	1.79281e+07
p42@BAZ2B	infrequently deployed	NA	-0.30404	63.4648	78.3534	63.4648	78.3534	5.13155e+06	4.77785e+06
p42@CD36	infrequently deployed	NA	-0.956715	49.051	95.2025	49.051	95.2025	1.72668e+08	9.5051e+06
p42@LPAR1	infrequently deployed	NA	-2.75373	21.179	142.844	21.179	142.844	263520	1.64394e+06
p42@MBNL1	infrequently deployed	NA	-1.2849	148.448	361.715	148.448	361.715	23012.7	47408.4
p42@MBP	infrequently deployed	NA	-1.12632	213.709	466.531	213.709	466.531	689399	1.58831e+06
p42@MYADM	infrequently deployed	NA	2.83617	510.215	71.4466	510.215	71.4466	1.54845e+06	139433
p42@NTRK2	infrequently deployed	NA	-5.90043	3.1843	190.205	3.1843	190.205	4416.27	97567.4
p42@PAM	infrequently deployed	NA	-Inf	0	0.527289	0	0.527289	Inf	6.19223e+06
p42@RAD21	infrequently deployed	NA	-0.174608	36.0596	40.699	36.0596	40.699	1.17406e+06	112194
p42@SORBS2	infrequently deployed	NA	-2.94127	7.66471	58.8717	7.66471	58.8717	8.4247e+06	1.31592e+07
p42@SPRY2	infrequently deployed	NA	-2.61226	271.071	1657.49	271.071	1657.49	26041.1	131345
p42@SRSF5	infrequently deployed	NA	-3.45937	678.718	7465.57	678.718	7465.57	1.18076e+06	2.13235e+07
p42@UBTF	infrequently deployed	NA	1.60159	340.767	112.288	340.767	112.288	7419.35	4454.89
p43@CD36	infrequently deployed	NA	-2.62106	2.83158	17.4199	2.83158	17.4199	6.16884e+08	5.10147e+06
p43@CDK6	infrequently deployed	NA	-0.0964859	330.794	353.674	330.794	353.674	2729.5	3438.12
p43@DDX17	infrequently deployed	NA	-6.4357	0.289317	25.0445	0.289317	25.0445	108639	1.06098e+06
p43@FHL1	infrequently deployed	NA	-1.17589	34.6158	78.2081	34.6158	78.2081	547899	890939
p43@GSN	infrequently deployed	NA	-2.17985	28.375	128.569	28.375	128.569	131964	323249
p43@HDAC9	infrequently deployed	NA	-3.7234	2.14	28.2662	2.14	28.2662	6.91662e+08	2.40912e+06
p43@LPP	infrequently deployed	NA	-0.628152	5.23948	8.09805	5.23948	8.09805	4.59618e+07	1.47352e+07
p43@MAP2	infrequently deployed	NA	-4.98893	8.4047	266.894	8.4047	266.894	1.3925e+06	3.69926e+06
p43@MBNL1	infrequently deployed	NA	-3.29778	31.771	312.437	31.771	312.437	247716	5.00931e+06
p43@MYADM	infrequently deployed	NA	-1.79814	238.147	828.209	238.147	828.209	109069	511169
p43@NFKB1	infrequently deployed	NA	-2.86798	11.73	85.634	11.73	85.634	16666.1	269892
p43@PHACTR1	infrequently deployed	NA	-0.979507	44.8138	88.3635	44.8138	88.3635	12467.2	14248.2
p43@SORBS2	infrequently deployed	NA	-8.21793	0.878576	261.591	0.878576	261.591	15373.4	2.64343e+06
p43@TGIF1	infrequently deployed	NA	-Inf	0	0.0275369	0	0.0275369	Inf	1.40019e+06
p43@TYRP1	infrequently deployed	NA	-Inf	0	0.0237511	0	0.0237511	Inf	229370
p43@WNT5A	infrequently deployed	NA	-0.234845	530.041	623.742	530.041	623.742	40935.6	44750.4
p44@ARPP21	infrequently deployed	NA	-5.25989	4.31135	165.196	4.31135	165.196	364962	1.88123e+06
p44@CD36	infrequently deployed	NA	-5.79561	4.04421	224.639	4.04421	224.639	182651	5.11716e+06
p44@DDAH1	infrequently deployed	NA	-0.426697	18.8598	25.3504	18.8598	25.3504	770354	2.05138e+06
p44@DDR1	infrequently deployed	NA	-6.17595	9.9842	721.873	9.9842	721.873	13779.3	479166
p44@DLC1	infrequently deployed	NA	-1.59028	71.9003	216.498	71.9003	216.498	162900	511374
p44@EHD1	infrequently deployed	NA	-1.90598	1.80219	6.75394	1.80219	6.75394	274.655	6857.21
p44@MBNL1	infrequently deployed	NA	-1.50004	140.293	396.821	140.293	396.821	891034	4.58384e+06
p44@MYADM	infrequently deployed	NA	3.20319	435.033	47.2353	435.033	47.2353	804407	101168
p44@PHACTR1	infrequently deployed	NA	-6.70865	1.49162	156.014	1.49162	156.014	1718.51	72523.5
p44@RBPJ	infrequently deployed	NA	-5.5084	0.769909	35.0455	0.769909	35.0455	174370	4.56931e+06
p44@SORBS2	infrequently deployed	NA	0.785523	228.487	132.555	228.487	132.555	1.24053e+07	5.2729e+06
p44@WNT5A	infrequently deployed	NA	-0.946835	19.7114	37.9964	19.7114	37.9964	8280.74	21128.2
p44@ZBTB38	infrequently deployed	NA	-2.44128	3.44713	18.7221	3.44713	18.7221	123326	4.9511e+06
p45@ARPP21	infrequently deployed	NA	-6.42237	0.148787	12.7612	0.148787	12.7612	259272	2.89478e+06
p45@CCDC80	infrequently deployed	NA	0.990511	1383.03	696.076	1383.03	696.076	13198.5	6238.62
p45@CD36	infrequently deployed	NA	-3.75709	34.2093	462.531	34.2093	462.531	270.338	3296.7
p45@GSN	infrequently deployed	NA	-0.742708	86.5846	144.883	86.5846	144.883	9555.46	14722.2
p45@KANK1	infrequently deployed	NA	-1.0321	8.46635	17.3137	8.46635	17.3137	7.0214e+07	4.20427e+06
p45@KDM6B	infrequently deployed	NA	-1.98448	363.644	1439.01	363.644	1439.01	137250	863502
p45@MYADM	infrequently deployed	NA	-0.514999	87.6331	125.227	87.6331	125.227	1.56652e+06	428161
p45@PAM	infrequently deployed	NA	0.795165	0.508585	0.293086	0.508585	0.293086	1.87992e+07	1.39543e+06
p45@SATB1	infrequently deployed	NA	1.20488	130.956	56.8097	130.956	56.8097	582.488	463.646
p45@SORBS2	infrequently deployed	NA	-2.41169	18.0373	95.9761	18.0373	95.9761	1.57804e+07	1.32457e+07
p45@SORBS3	infrequently deployed	NA	-2.23263	79.665	374.418	79.665	374.418	2137.81	6399.13
p45@STT3A	infrequently deployed	NA	-5.52674	0.0530181	2.44421	0.0530181	2.44421	56641.9	221200
p45@TGM2	infrequently deployed	NA	-4.06713	5.19748	87.1203	5.19748	87.1203	4567.2	33910.2
p45@TYRP1	infrequently deployed	NA	-Inf	0	2.56414	0	2.56414	Inf	116924
p46@ANKS1B	infrequently deployed	NA	-1.70463	16.7167	54.4876	16.7167	54.4876	18803.3	11936.6
p46@CELF1	infrequently deployed	NA	-4.10432	17.2922	297.421	17.2922	297.421	896.528	8123.78
p46@CTNNB1	infrequently deployed	NA	-3.59738	23.61	285.769	23.61	285.769	625469	3.06774e+06
p46@DDR1	infrequently deployed	NA	-1.78609	69.523	239.771	69.523	239.771	97288.5	124675
p46@EPB41L2	infrequently deployed	NA	-5.06177	0.106525	3.5579	0.106525	3.5579	122259	2.05852e+06
p46@FOXP1	infrequently deployed	NA	-7.78069	3.67169	807.4	3.67169	807.4	141205	6.08207e+07
p46@FRMD4B	infrequently deployed	NA	-1.12833	38.4841	84.1283	38.4841	84.1283	1.4201e+07	3.28809e+06
p46@HDLBP	infrequently deployed	NA	-8.05485	0.496606	132.058	0.496606	132.058	19561.2	2.5335e+06
p46@KDM6B	infrequently deployed	NA	-1.49541	132.69	374.111	132.69	374.111	56985.7	316785
p46@NFKB1	infrequently deployed	NA	-2.57668	221.334	1320.41	221.334	1320.41	126834	800976
p46@PAM	infrequently deployed	NA	-2.44912	165.214	902.207	165.214	902.207	12984.2	52706.4
p46@PTP4A1	infrequently deployed	NA	-1.32419	39.315	98.4414	39.315	98.4414	124040	441024
p46@STT3A	infrequently deployed	NA	-5.34574	0.104074	4.23224	0.104074	4.23224	126488	155333
p46@TYRP1	infrequently deployed	NA	-3.20722	1.05441	9.73821	1.05441	9.73821	45330.4	292035
p46@ZC3H13	infrequently deployed	NA	0.633834	5.48939	3.5377	5.48939	3.5377	90085.3	117136
p47@ATP1A1	infrequently deployed	NA	1.50736	221.963	78.0763	221.963	78.0763	126426	21846.5
p47@CTNNB1	infrequently deployed	NA	1.22811	617.584	263.632	617.584	263.632	1.37838e+06	651841
p47@DAB2	infrequently deployed	NA	-Inf	0	7.23029	0	7.23029	Inf	3.62952e+06
p47@DDAH1	infrequently deployed	NA	1.32156	939.227	375.786	939.227	375.786	9.60334e+06	3.68356e+06
p47@FRMD4B	infrequently deployed	NA	-3.17564	44.1692	399.101	44.1692	399.101	1447.39	8602.44
p47@MBNL1	infrequently deployed	NA	-1.82938	155.35	552.089	155.35	552.089	459687	1.3359e+06
p47@MBP	infrequently deployed	NA	-2.08836	77.9805	331.624	77.9805	331.624	596917	2.16327e+06
p47@MICAL2	infrequently deployed	NA	-0.570679	0.544948	0.809369	0.544948	0.809369	4.13919e+07	1.3067e+06
p47@NFKB1	infrequently deployed	NA	-3.74865	185.28	2490.49	185.28	2490.49	111947	2.15098e+06
p47@PAM	infrequently deployed	NA	-1.49882	629.698	1779.6	629.698	1779.6	12197.4	32729.5
p47@RBPJ	infrequently deployed	NA	-4.0934	1.9406	33.1261	1.9406	33.1261	321814	4.06072e+06
p47@RUNX2	infrequently deployed	NA	5.84786	772.678	13.4158	772.678	13.4158	155658	7644.72
p47@SHROOM3	infrequently deployed	NA	-1.50994	61.1494	174.152	61.1494	174.152	19288.7	19538.8
p47@TYRP1	infrequently deployed	NA	-Inf	0	0.0615469	0	0.0615469	Inf	243174
p47@ZBTB38	infrequently deployed	NA	0.187241	172.804	151.77	172.804	151.77	1.71736e+06	1.56279e+06
p48@ARPP21	infrequently deployed	NA	-1.60674	3.76953	11.4806	3.76953	11.4806	6.96333e+06	1.40513e+06
p48@CALD1	infrequently deployed	NA	-2.19711	235.344	1079.19	235.344	1079.19	20596.3	69501.5
p48@EHD1	infrequently deployed	NA	-2.38137	41.687	217.202	41.687	217.202	82505.1	666384
p48@FRMD4B	infrequently deployed	NA	-2.3625	234.231	1204.56	234.231	1204.56	1.09368e+07	2.5335e+07
p48@MICAL2	infrequently deployed	NA	-2.68298	0.324824	2.08595	0.324824	2.08595	6.02208e+07	2.19036e+06
p48@NFKB1	infrequently deployed	NA	-3.82849	79.3333	1127.06	79.3333	1127.06	46598.5	1.08788e+06
p48@SATB1	infrequently deployed	NA	-1.03659	38.1379	78.2353	38.1379	78.2353	195719	526773
p48@SGK1	infrequently deployed	NA	-2.70119	37.0515	240.96	37.0515	240.96	13708.9	15949.9
p48@SHROOM3	infrequently deployed	NA	-2.48736	107.535	603.002	107.535	603.002	7946.57	45229.4
p48@TYRP1	infrequently deployed	NA	1.99551	15.4896	3.88448	15.4896	3.88448	3.55256e+06	25148.9
p48@ZNF331	infrequently deployed	NA	1.88393	1.6051	0.434893	1.6051	0.434893	2.06716e+07	1.33288e+06
p49@ARPP21	infrequently deployed	NA	-2.14993	3.93491	17.4635	3.93491	17.4635	2.04896e+06	1.84439e+06
p49@C15orf39	infrequently deployed	NA	0.278563	2.42817	2.00181	2.42817	2.00181	2.38019e+06	773315
p49@CD36	infrequently deployed	NA	-6.74018	9.33122	997.552	9.33122	997.552	41476.2	2.98032e+06
p49@DAB2	infrequently deployed	NA	-Inf	0	6.639	0	6.639	Inf	2.99009e+06
p49@DDAH1	infrequently deployed	NA	1.90619	1194.56	318.703	1194.56	318.703	1.05971e+07	2.96166e+06
p49@GREM1	infrequently deployed	NA	-1.46511	1088.75	3005.88	1088.75	3005.88	783811	1.9961e+06
p49@IGF2	infrequently deployed	NA	-1.3856	623.666	1629.51	623.666	1629.51	99054.6	175576
p49@LMO7	infrequently deployed	NA	-1.18577	114.74	261.016	114.74	261.016	2696.46	3824.24
p49@LSP1	infrequently deployed	NA	-5.64867	17.7533	890.635	17.7533	890.635	940.402	61338.5
p49@TACC2	infrequently deployed	NA	-2.01047	13.4635	54.2462	13.4635	54.2462	531322	60741.4
p49@TGIF1	infrequently deployed	NA	2.81091	32.5233	4.63475	32.5233	4.63475	6.73148e+06	536597
p49@ZNF331	infrequently deployed	NA	1.89419	16.2085	4.36048	16.2085	4.36048	5.94979e+06	795701
p5@A2M	infrequently deployed	NA	-2.51151	1056.5	6024.32	1056.5	6024.32	13071.1	47632.7
p5@A2ML1	infrequently deployed	NA	-2.23189	16.5572	77.7776	16.5572	77.7776	5360.58	23756.2
p5@AADAC	infrequently deployed	NA	-2.14441	50.2246	222.049	50.2246	222.049	4834.38	14925.3
p5@ABCA1	infrequently deployed	NA	-0.932867	49.3113	94.1385	49.3113	94.1385	862.728	2493.06
p5@ABCA10	infrequently deployed	NA	-7.37161	3.52828	584.305	3.52828	584.305	2459.83	327043
p5@ABCA4	infrequently deployed	NA	-Inf	0	1.71785	0	1.71785	Inf	5805.9
p5@ABCA5	infrequently deployed	NA	0.314674	485.425	390.297	485.425	390.297	616504	447838
p5@ABCB5	infrequently deployed	NA	-6.9733	0.00726249	0.912554	0.00726249	0.912554	253425	4.92548e+07
p5@ABCC11	infrequently deployed	NA	5.57427	0.811074	0.0170231	0.811074	0.0170231	1.10058e+07	2.68765e+06
p5@ABCC2	infrequently deployed	NA	1.48308	443.954	158.813	443.954	158.813	40294.8	6760.44
p5@ABCC9	infrequently deployed	NA	-4.1901	30.2765	552.653	30.2765	552.653	15530.4	222449
p5@ABCG5	infrequently deployed	NA	-4.94572	0.412382	12.709	0.412382	12.709	3600.38	32834.8
p5@ABHD6	infrequently deployed	NA	1.36744	465.595	180.454	465.595	180.454	1.32698e+06	471335
p5@ABI3	infrequently deployed	NA	-3.45085	275.599	3013.61	275.599	3013.61	3771.56	35028.1
p5@ABLIM3	infrequently deployed	NA	-1.71046	759.254	2484.78	759.254	2484.78	20511.9	64662.6
p5@ACADL	infrequently deployed	NA	-1.28431	242.698	591.129	242.698	591.129	4997.95	10799.3
p5@ACHE	infrequently deployed	NA	-1.24286	353.237	835.994	353.237	835.994	2858.74	6398.83
p5@ACKR1	infrequently deployed	NA	-6.32848	9.28544	746.216	9.28544	746.216	524.059	27595.9
p5@ACKR2	infrequently deployed	NA	-6.0399	17.5942	1157.61	17.5942	1157.61	58242.4	2.68352e+06
p5@ACMSD	infrequently deployed	NA	-7.64823	0.054309	10.8948	0.054309	10.8948	26897.6	15466.4
p5@ACOT1	infrequently deployed	NA	-2.08053	112.264	474.835	112.264	474.835	1362.38	3888.71
p5@ACOX2	infrequently deployed	NA	-2.42244	64.793	347.339	64.793	347.339	16119.9	86904.7
p5@ACP5	infrequently deployed	NA	-3.43129	524.015	5652.81	524.015	5652.81	48294.9	578911
p5@ACSF3	infrequently deployed	NA	0.647706	290.014	185.114	290.014	185.114	114989	72610.1
p5@ACSL1	infrequently deployed	NA	-6.33228	42.361	3413.29	42.361	3413.29	49395.8	2.73942e+06
p5@ACSL4	infrequently deployed	NA	-0.915586	1015.6	1915.76	1015.6	1915.76	4.0739e+06	8.06558e+06
p5@ACSL5	infrequently deployed	NA	-2.67978	1667.17	10682.5	1667.17	10682.5	90850.9	719894
p5@ACSM3	infrequently deployed	NA	1.24729	10359.6	4363.84	10359.6	4363.84	7.71231e+07	3.92515e+07
p5@ACSS2	infrequently deployed	NA	-6.31257	30.0181	2385.92	30.0181	2385.92	1396.36	22841.4
p5@ACTC1	infrequently deployed	NA	-3.26624	140.923	1355.87	140.923	1355.87	2472.21	6565.71
p5@ACVR1C	infrequently deployed	NA	-3.72302	30.8945	407.963	30.8945	407.963	958.662	8407.59
p5@ACY3	infrequently deployed	NA	-1.86924	47.7977	174.624	47.7977	174.624	11574.1	38183.2
p5@ADAD2	infrequently deployed	NA	-Inf	0	2.46941	0	2.46941	Inf	20432.1
p5@ADAM23	infrequently deployed	NA	-1.90593	515.596	1932.19	515.596	1932.19	1202.32	4401.21
p5@ADAM28	infrequently deployed	NA	-2.15912	238.305	1064.37	238.305	1064.37	495.322	1613.18
p5@ADAM29	infrequently deployed	NA	-1.42936	0.0835682	0.225073	0.0835682	0.225073	9.23055e+06	7.09986e+07
p5@ADAMTS2	infrequently deployed	NA	-2.43165	423.923	2287.1	423.923	2287.1	1433.53	6059.64
p5@ADAMTS5	infrequently deployed	NA	-1.66286	1023.38	3240.46	1023.38	3240.46	24555.6	72057.9
p5@ADAMTS6	infrequently deployed	NA	-0.763543	1014.8	1722.79	1014.8	1722.79	441263	768457
p5@ADAP2	infrequently deployed	NA	-3.05346	185.144	1537.07	185.144	1537.07	2126.08	17169.6
p5@ADCY2	infrequently deployed	NA	-2.5606	249.245	1470.43	249.245	1470.43	21225.4	69362.3
p5@ADCY7	infrequently deployed	NA	-3.71546	337.468	4432.99	337.468	4432.99	275864	3.50277e+06
p5@ADCYAP1	infrequently deployed	NA	1.34551	784.512	308.717	784.512	308.717	101048	20170.8
p5@ADD1	infrequently deployed	NA	-4.6328	41.3148	1024.99	41.3148	1024.99	178779	1.47668e+06
p5@ADD2	infrequently deployed	NA	-2.7782	149.26	1023.92	149.26	1023.92	12285.7	49053.7
p5@ADGRA1	infrequently deployed	NA	-5.47771	2.39423	106.689	2.39423	106.689	2011.46	35543.4
p5@ADGRA2	infrequently deployed	NA	-1.80888	915.591	3207.95	915.591	3207.95	13026	38186.2
p5@ADGRB3	infrequently deployed	NA	-5.19377	74.017	2709.02	74.017	2709.02	43458.8	895511
p5@ADGRF1	infrequently deployed	NA	3.36279	4.94391	0.480583	4.94391	0.480583	3.54503e+07	667203
p5@ADGRF5	infrequently deployed	NA	-4.02265	85.6312	1391.78	85.6312	1391.78	194119	1.61577e+06
p5@ADGRG2	infrequently deployed	NA	0.16414	18.6305	16.627	18.6305	16.627	1.14374e+07	1.3006e+06
p5@ADGRG7	infrequently deployed	NA	-5.86865	0.00967423	0.565271	0.00967423	0.565271	5069.3	140892
p5@ADGRL2	infrequently deployed	NA	-0.733791	1197.78	1991.91	1197.78	1991.91	1.43011e+08	1.16187e+08
p5@ADH4	infrequently deployed	NA	NA	0	0	0	0	Inf	Inf
p5@ADH7	infrequently deployed	NA	-1.39197	5.04637	13.2435	5.04637	13.2435	30164.2	8491.95
p5@ADORA2A	infrequently deployed	NA	-0.979561	1346.62	2655.36	1346.62	2655.36	683733	2.20684e+06
p5@ADPRH	infrequently deployed	NA	-2.30385	518.048	2557.99	518.048	2557.99	62309.9	311188
p5@ADRB3	infrequently deployed	NA	-Inf	0	0.0554254	0	0.0554254	Inf	2935.03
p5@AFAP1L2	infrequently deployed	NA	-2.3666	737.536	3803.66	737.536	3803.66	17179.5	84345.3
p5@AFF2	infrequently deployed	NA	-0.468422	308.591	426.965	308.591	426.965	6334.94	8902.73
p5@AGMO	infrequently deployed	NA	-1.59642	39.7955	120.339	39.7955	120.339	1470.37	2528.8
p5@AGPAT3	infrequently deployed	NA	0.00394988	474.473	473.176	474.473	473.176	1.58688e+07	1.79463e+07
p5@AGPAT4	infrequently deployed	NA	-1.21197	178.276	412.983	178.276	412.983	930893	2.77178e+06
p5@AGXT	infrequently deployed	NA	-Inf	0	12.8443	0	12.8443	Inf	148003
p5@AHCTF1	infrequently deployed	NA	-0.214874	341.42	396.253	341.42	396.253	1068.63	1712.48
p5@AJAP1	infrequently deployed	NA	-1.82904	51.9818	184.692	51.9818	184.692	11304	26739.9
p5@AK1	infrequently deployed	NA	-0.551396	798.486	1170.18	798.486	1170.18	4920.64	5144.52
p5@AKAP5	infrequently deployed	NA	-1.78677	199.161	687.189	199.161	687.189	57086.5	293915
p5@AKAP6	infrequently deployed	NA	-3.08302	274.456	2325.7	274.456	2325.7	2768.84	18415.9
p5@AKNAD1	infrequently deployed	NA	-Inf	0	5.86545	0	5.86545	Inf	357854
p5@AKR1B10	infrequently deployed	NA	3.94956	2.06531	0.133675	2.06531	0.133675	1.61003e+06	28683.3
p5@AKR1C2	infrequently deployed	NA	-Inf	0	0.0129327	0	0.0129327	Inf	458911
p5@AKR1C3	infrequently deployed	NA	-0.124559	174.051	189.746	174.051	189.746	3855.95	3521.2
p5@ALAD	infrequently deployed	NA	-3.91984	0.911708	13.7989	0.911708	13.7989	620613	2.33446e+06
p5@ALDH1A1	infrequently deployed	NA	-6.10665	4.9995	344.518	4.9995	344.518	418077	8.23744e+06
p5@ALDH1A3	infrequently deployed	NA	4.17928	191.831	10.5884	191.831	10.5884	24354.9	946.42
p5@ALDH3A1	infrequently deployed	NA	1.18256	607.453	267.625	607.453	267.625	65652.5	33069.6
p5@ALDH3B1	infrequently deployed	NA	0.63674	358.371	230.492	358.371	230.492	401526	271182
p5@ALDH3B2	infrequently deployed	NA	2.2839	71.5928	14.701	71.5928	14.701	2.5004e+06	318185
p5@ALK	infrequently deployed	NA	-Inf	0	0.335761	0	0.335761	Inf	17855.5
p5@ALKBH7	infrequently deployed	NA	-1.31184	313.19	777.518	313.19	777.518	2867.88	7313.01
p5@ALOX12B	infrequently deployed	NA	0.28272	23.6791	19.4651	23.6791	19.4651	9220.82	5285.52
p5@ALOXE3	infrequently deployed	NA	1.3546	117.936	46.1183	117.936	46.1183	23101.1	7647.98
p5@ALPK1	infrequently deployed	NA	0.524296	544.693	378.724	544.693	378.724	3.65216e+06	3.60115e+06
p5@ALPP	infrequently deployed	NA	4.75058	111.15	4.12899	111.15	4.12899	104015	10289.3
p5@ALX4	infrequently deployed	NA	2.6219	63.3463	10.2908	63.3463	10.2908	6416.13	2719.05
p5@AMBRA1	infrequently deployed	NA	-4.81086	39.836	1118.12	39.836	1118.12	718622	1.54221e+07
p5@AMER3	infrequently deployed	NA	-2.05716	43.3955	180.598	43.3955	180.598	830660	344333
p5@AMOTL1	infrequently deployed	NA	-3.21075	260.371	2410.6	260.371	2410.6	1.48051e+06	8.35485e+06
p5@ANAPC16	infrequently deployed	NA	-1.08231	142.292	301.291	142.292	301.291	159409	489104
p5@ANGPT2	infrequently deployed	NA	-2.93315	85.0024	649.229	85.0024	649.229	8678.78	29357.9
p5@ANGPTL1	infrequently deployed	NA	-3.19579	376.458	3449.41	376.458	3449.41	128344	781197
p5@ANKLE1	infrequently deployed	NA	0.260065	21.7962	18.2009	21.7962	18.2009	3473.75	9857.29
p5@ANKRD33	infrequently deployed	NA	-0.179103	8.37524	9.48227	8.37524	9.48227	3400.93	950.334
p5@ANKRD6	infrequently deployed	NA	-6.69132	6.90331	713.422	6.90331	713.422	12055.2	624510
p5@ANKRD7	infrequently deployed	NA	-4.52556	0.0156011	0.359323	0.0156011	0.359323	1438.57	14774.1
p5@ANKUB1	infrequently deployed	NA	-0.716202	93.2613	153.214	93.2613	153.214	26609.2	19667.1
p5@ANO5	infrequently deployed	NA	-1.58782	55.858	167.906	55.858	167.906	20885.5	25737.8
p5@ANXA10	infrequently deployed	NA	-0.398423	47.3965	62.4717	47.3965	62.4717	12312	3244.02
p5@ANXA2	infrequently deployed	NA	4.6486	1016.53	40.5279	1016.53	40.5279	3.36309e+06	70282.7
p5@ANXA3	infrequently deployed	NA	2.32664	1008.98	201.138	1008.98	201.138	48289.4	15157.9
p5@ANXA7	infrequently deployed	NA	-3.58117	17.2415	206.354	17.2415	206.354	36529.4	725958
p5@AOAH	infrequently deployed	NA	-6.36426	42.9589	3539.05	42.9589	3539.05	236.498	27175.2
p5@AP1S2	infrequently deployed	NA	-1.0936	122.825	262.116	122.825	262.116	22615.1	56533.4
p5@AP2A1	infrequently deployed	NA	-1.15518	404.256	900.327	404.256	900.327	8286.86	15155.3
p5@AP3B2	infrequently deployed	NA	-2.61123	119.468	729.981	119.468	729.981	1872.86	8497.17
p5@APBA2	infrequently deployed	NA	0.0572192	1513.38	1454.53	1513.38	1454.53	1.49471e+07	1.39512e+07
p5@APBB1IP	infrequently deployed	NA	-0.245384	3709.21	4396.93	3709.21	4396.93	1.06501e+07	1.25898e+07
p5@APC2	infrequently deployed	NA	-3.70703	28.0448	366.252	28.0448	366.252	82520	431408
p5@APCDD1L	infrequently deployed	NA	-0.760137	955.748	1618.7	955.748	1618.7	8541.62	16077.6
p5@APELA	infrequently deployed	NA	-2.47577	42.273	235.15	42.273	235.15	112348	16719.5
p5@APLNR	infrequently deployed	NA	1.34534	215.085	84.6494	215.085	84.6494	117383	10446.1
p5@APOBEC2	infrequently deployed	NA	-5.7698	12.6988	692.86	12.6988	692.86	1314.38	21991.8
p5@APOL4	infrequently deployed	NA	-0.622402	115.796	178.26	115.796	178.26	106675	89172.9
p5@APOM	infrequently deployed	NA	-3.21593	43.0779	400.263	43.0779	400.263	375639	37344.5
p5@AQP3	infrequently deployed	NA	-1.62424	328.829	1013.72	328.829	1013.72	13026	44357.6
p5@AQP5	infrequently deployed	NA	-0.982037	114.144	225.464	114.144	225.464	38276.4	90430.3
p5@AQP9	infrequently deployed	NA	-8.4858	24.8988	8926.02	24.8988	8926.02	833.281	283386
p5@ARAP2	infrequently deployed	NA	-3.07617	816.857	6889.14	816.857	6889.14	519467	5.11869e+06
p5@ARHGAP15	infrequently deployed	NA	-1.16405	4366.81	9785.38	4366.81	9785.38	6.74425e+06	1.78405e+07
p5@ARHGAP25	infrequently deployed	NA	-2.53998	2614.68	15206.5	2614.68	15206.5	39833.1	253524
p5@ARHGAP26	infrequently deployed	NA	-2.62673	776.741	4797.33	776.741	4797.33	8558.11	62162.3
p5@ARHGAP30	infrequently deployed	NA	-0.836202	1629.56	2909.33	1629.56	2909.33	26905.6	62551.3
p5@ARHGAP32	infrequently deployed	NA	0.345825	3597.32	2830.58	3597.32	2830.58	83241.9	62139.5
p5@ARHGEF10L	infrequently deployed	NA	0.0937917	744.684	697.811	744.684	697.811	102954	40059.4
p5@ARHGEF37	infrequently deployed	NA	-2.22661	81.605	381.94	81.605	381.94	197632	679954
p5@ARHGEF38	infrequently deployed	NA	0.372532	126.941	98.0528	126.941	98.0528	31562.2	10689.9
p5@ARHGEF7	infrequently deployed	NA	-2.17189	3752.06	16907.2	3752.06	16907.2	56583.9	202382
p5@ARL14EPL	infrequently deployed	NA	2.57136	166.267	27.9737	166.267	27.9737	543223	271011
p5@ARL6	infrequently deployed	NA	0.463408	1118.48	811.201	1118.48	811.201	379108	231710
p5@ARSB	infrequently deployed	NA	-0.703508	1539.24	2506.59	1539.24	2506.59	31366.3	56198.7
p5@ART5	infrequently deployed	NA	-5.40039	0.83789	35.3888	0.83789	35.3888	106330	24502.1
p5@ARTN	infrequently deployed	NA	0.693651	881.094	544.769	881.094	544.769	152783	94269.9
p5@ASB2	infrequently deployed	NA	-2.52587	63.2756	364.417	63.2756	364.417	128151	731453
p5@ASB4	infrequently deployed	NA	-1.67705	2.92925	9.36698	2.92925	9.36698	18643.8	777.95
p5@ASB5	infrequently deployed	NA	0.705221	41.3689	25.3735	41.3689	25.3735	749813	276470
p5@ASCC1	infrequently deployed	NA	1.40958	964.305	362.984	964.305	362.984	350703	221201
p5@ASGR1	infrequently deployed	NA	-1.29541	19.7986	48.5949	19.7986	48.5949	4.00989e+06	165693
p5@ASGR2	infrequently deployed	NA	-2.37209	171.494	887.81	171.494	887.81	12331.3	123200
p5@ASIP	infrequently deployed	NA	-0.621119	6.09979	9.38189	6.09979	9.38189	5.88655e+06	1.8029e+06
p5@ASPN	infrequently deployed	NA	-5.74657	7.90306	424.311	7.90306	424.311	19088.2	488907
p5@ASTN1	infrequently deployed	NA	-7.97068	4.98863	1251.4	4.98863	1251.4	1322.55	122076
p5@ATP10A	infrequently deployed	NA	-0.800307	616.2	1073.09	616.2	1073.09	8219.91	15884.1
p5@ATP10B	infrequently deployed	NA	-7.99159	2.25792	574.666	2.25792	574.666	667154	2.95566e+07
p5@ATP13A4	infrequently deployed	NA	-5.45838	28.5849	1256.82	28.5849	1256.82	1317.16	33804.2
p5@ATP2B2	infrequently deployed	NA	-3.05923	147.879	1232.61	147.879	1232.61	2.82914e+06	1.02814e+07
p5@ATP2C1	infrequently deployed	NA	-1.36392	8991.03	23141.4	8991.03	23141.4	34321	92360.4
p5@ATP6V0A4	infrequently deployed	NA	-2.12828	22.2486	97.2697	22.2486	97.2697	2.54246e+06	214149
p5@ATP6V0D2	infrequently deployed	NA	-Inf	0	12.0058	0	12.0058	Inf	1.72896e+07
p5@ATP6V1E2	infrequently deployed	NA	1.10274	408.309	190.121	408.309	190.121	1.23806e+06	669826
p5@ATP8A1	infrequently deployed	NA	-2.5675	857.651	5084	857.651	5084	4993.9	34929.2
p5@ATP8A2	infrequently deployed	NA	-1.98048	168.441	664.708	168.441	664.708	7144.21	13316.9
p5@ATP8B4	infrequently deployed	NA	-0.629648	2831.14	4380.31	2831.14	4380.31	5.3155e+06	1.11583e+07
p5@ATRNL1	infrequently deployed	NA	-3.54952	57.1025	668.603	57.1025	668.603	9637.07	64604.9
p5@AXIN2	infrequently deployed	NA	1.26016	1552.84	648.307	1552.84	648.307	241255	96480.3
p5@B3GALT5	infrequently deployed	NA	1.76694	570.922	167.754	570.922	167.754	3.23276e+06	901803
p5@B3GAT1	infrequently deployed	NA	-3.94401	34.7093	534.207	34.7093	534.207	127056	1.43531e+06
p5@B4GALT6	infrequently deployed	NA	-1.70145	225.135	732.204	225.135	732.204	13819.6	33733.9
p5@BACH2	infrequently deployed	NA	-0.607308	1022.86	1558.24	1022.86	1558.24	1.98555e+07	2.7375e+07
p5@BAD	infrequently deployed	NA	-2.21784	217.114	1010.01	217.114	1010.01	12462.1	102561
p5@BANP	infrequently deployed	NA	-0.67512	54.1477	86.4593	54.1477	86.4593	1.30015e+07	3.8445e+06
p5@BARX2	infrequently deployed	NA	0.449547	274.4	200.935	274.4	200.935	6422.83	12790.6
p5@BBOX1	infrequently deployed	NA	-4.60049	68.8699	1670.76	68.8699	1670.76	174706	2.89022e+06
p5@BCAN	infrequently deployed	NA	-7.51256	5.97459	1090.97	5.97459	1090.97	6615.99	670988
p5@BCL11B	infrequently deployed	NA	-0.177969	369.905	418.47	369.905	418.47	20948.1	29744.3
p5@BCL6	infrequently deployed	NA	-5.1035	108.106	3716.69	108.106	3716.69	31372	1.0734e+06
p5@BCL7C	infrequently deployed	NA	-1.3065	146.863	363.253	146.863	363.253	6223.09	17053.6
p5@BCL9	infrequently deployed	NA	-1.17147	632.697	1425.09	632.697	1425.09	4.11756e+06	1.04815e+07
p5@BCO1	infrequently deployed	NA	-5.98776	1.91108	121.276	1.91108	121.276	28984.3	25839.3
p5@BDH1	infrequently deployed	NA	-Inf	0	12.7206	0	12.7206	Inf	1.54772e+07
p5@BDKRB1	infrequently deployed	NA	-1.32122	212.032	529.822	212.032	529.822	180304	382342
p5@BEND4	infrequently deployed	NA	0.357482	937.285	731.575	937.285	731.575	67075.3	41346.9
p5@BEST3	infrequently deployed	NA	-1.30748	64.9597	160.782	64.9597	160.782	227609	79432.9
p5@BEX4	infrequently deployed	NA	-1.19906	347.528	797.888	347.528	797.888	13619.5	25302.4
p5@BHLHE22	infrequently deployed	NA	-1.41009	207.268	550.824	207.268	550.824	27470.4	65145.7
p5@BHLHE41	infrequently deployed	NA	-1.67141	1570.39	5002.1	1570.39	5002.1	8210.22	27901.7
p5@BIRC3	infrequently deployed	NA	-0.992051	319.808	636.102	319.808	636.102	624.941	1988.19
p5@BIRC7	infrequently deployed	NA	1.46479	9.65892	3.49931	9.65892	3.49931	1267.91	727.28
p5@BLK	infrequently deployed	NA	-0.272938	713.209	861.747	713.209	861.747	8.61858e+06	1.56252e+07
p5@BLNK	infrequently deployed	NA	0.162745	394.858	352.736	394.858	352.736	24671.2	10114.7
p5@BLZF1	infrequently deployed	NA	-3.07501	86.912	732.403	86.912	732.403	14101.8	120071
p5@BMF	infrequently deployed	NA	-0.799208	572.456	996.156	572.456	996.156	130461	220350
p5@BMP5	infrequently deployed	NA	-2.60496	0.365099	2.22117	0.365099	2.22117	9721.87	13306.4
p5@BMX	infrequently deployed	NA	-4.38653	0.0580823	1.21485	0.0580823	1.21485	8370.49	885538
p5@BNC1	infrequently deployed	NA	-2.10827	59.9682	258.567	59.9682	258.567	7058.54	16728.7
p5@BOC	infrequently deployed	NA	-2.72804	870.998	5770.86	870.998	5770.86	276410	1.61156e+06
p5@BPIFB6	infrequently deployed	NA	-1.86378	1.55807	5.67077	1.55807	5.67077	711531	1.11227e+06
p5@BRCA2	infrequently deployed	NA	-2.05987	375.505	1565.67	375.505	1565.67	18716.3	69671
p5@BRDT	infrequently deployed	NA	1.27386	0.955698	0.395229	0.955698	0.395229	226882	2.1525e+06
p5@BRINP3	infrequently deployed	NA	-1.54661	151.698	443.153	151.698	443.153	2.15786e+06	2.14751e+06
p5@BRSK2	infrequently deployed	NA	-1.83688	181.727	649.197	181.727	649.197	519.848	1093.58
p5@BSCL2	infrequently deployed	NA	-3.1602	2561.71	22900.6	2561.71	22900.6	114201	507119
p5@BST1	infrequently deployed	NA	-0.443536	1695.51	2305.78	1695.51	2305.78	13448.3	16773.8
p5@BTBD7	infrequently deployed	NA	-1.36714	259.304	668.898	259.304	668.898	8504.43	34250.7
p5@BTG4	infrequently deployed	NA	-Inf	0	0.486777	0	0.486777	Inf	3.09675e+06
p5@BTLA	infrequently deployed	NA	-1.41563	253.501	676.279	253.501	676.279	4652.23	18852.7
p5@C10orf90	infrequently deployed	NA	-4.15471	27.1472	483.522	27.1472	483.522	39.5885	110.761
p5@C11orf21	infrequently deployed	NA	0.628078	563.236	364.435	563.236	364.435	209759	136489
p5@C11orf96	infrequently deployed	NA	-1.52783	13.1885	38.0291	13.1885	38.0291	1508.13	3359.16
p5@C12orf57	infrequently deployed	NA	3.96219	6004.64	385.256	6004.64	385.256	810853	43670
p5@C12orf76	infrequently deployed	NA	-4.03631	32.2855	529.735	32.2855	529.735	312715	3.1936e+06
p5@C14orf180	infrequently deployed	NA	-4.13642	18.5029	325.406	18.5029	325.406	68626.8	1.20713e+06
p5@C17orf107	infrequently deployed	NA	-1.70748	520.869	1701.1	520.869	1701.1	4531.34	16226.8
p5@C19orf12	infrequently deployed	NA	-5.31419	40.7611	1621.72	40.7611	1621.72	1955.14	77057.9
p5@C1orf116	infrequently deployed	NA	-0.286681	364.151	444.203	364.151	444.203	469457	372473
p5@C1orf159	infrequently deployed	NA	-2.51224	0.0386891	0.220723	0.0386891	0.220723	98992.3	2.27565e+07
p5@C1QL2	infrequently deployed	NA	-1.02445	77.9593	158.584	77.9593	158.584	33731	20659.3
p5@C1QL3	infrequently deployed	NA	-0.4977	233.135	329.178	233.135	329.178	8815.33	5934.73
p5@C1QTNF4	infrequently deployed	NA	-1.43712	1037.3	2808.81	1037.3	2808.81	861670	1.12186e+06
p5@C20orf141	infrequently deployed	NA	2.83267	52.8693	7.42139	52.8693	7.42139	4389.5	1823.07
p5@C3orf62	infrequently deployed	NA	-1.98557	49.7792	197.135	49.7792	197.135	172.533	649.051
p5@C4BPA	infrequently deployed	NA	-4.50624	39.1155	888.92	39.1155	888.92	566962	2.262e+07
p5@C6	infrequently deployed	NA	-6.02966	2.90044	189.484	2.90044	189.484	46174.1	1.87048e+06
p5@C6orf141	infrequently deployed	NA	2.64946	1223.94	195.071	1223.94	195.071	51762	6907.15
p5@C8G	infrequently deployed	NA	-3.35727	1.52316	15.6093	1.52316	15.6093	36267.8	28232.7
p5@C8orf58	infrequently deployed	NA	-0.786371	323.644	558.2	323.644	558.2	295804	450787
p5@C9orf72	infrequently deployed	NA	-4.32846	219.192	4403.73	219.192	4403.73	104927	2.46952e+06
p5@CA10	infrequently deployed	NA	-5.64951	14.3863	722.137	14.3863	722.137	24850.7	350896
p5@CA14	infrequently deployed	NA	-1.66528	645.353	2046.9	645.353	2046.9	35415.7	61211.1
p5@CABP5	infrequently deployed	NA	-3.57373	0.0463604	0.552009	0.0463604	0.552009	1031.42	70137.3
p5@CABYR	infrequently deployed	NA	-0.635718	415.381	645.383	415.381	645.383	124078	197135
p5@CACNA2D3	infrequently deployed	NA	-4.61935	40.1233	986.191	40.1233	986.191	589.406	7629.86
p5@CACNA2D4	infrequently deployed	NA	-1.22866	194.003	454.643	194.003	454.643	29449.2	53477.6
p5@CACNG3	infrequently deployed	NA	-6.79091	3.25306	360.214	3.25306	360.214	1653.11	58855.7
p5@CACUL1	infrequently deployed	NA	-4.27914	0.19688	3.82252	0.19688	3.82252	137397	17275.4
p5@CADPS	infrequently deployed	NA	-2.84239	119.714	858.598	119.714	858.598	12715	38221.2
p5@CALN1	infrequently deployed	NA	4.1333	4459.41	254.114	4459.41	254.114	3.73096e+07	1.80067e+06
p5@CALR3	infrequently deployed	NA	-0.375072	258.961	335.847	258.961	335.847	2941.44	3806.83
p5@CAMK2A	infrequently deployed	NA	-8.31879	1.4808	472.827	1.4808	472.827	365.336	44842.4
p5@CAMK4	infrequently deployed	NA	-1.8807	926.857	3413.18	926.857	3413.18	2642.24	12758.4
p5@CAMP	infrequently deployed	NA	-6.51954	0.804347	73.7939	0.804347	73.7939	638.106	55133.6
p5@CAPN6	infrequently deployed	NA	-1.52936	181.761	524.668	181.761	524.668	297896	521749
p5@CARD11	infrequently deployed	NA	0.889772	242.484	130.869	242.484	130.869	2.59482e+06	1.80286e+06
p5@CASQ2	infrequently deployed	NA	-5.82994	17.9375	1020.35	17.9375	1020.35	1487.96	52460.4
p5@CAT	infrequently deployed	NA	0.0884527	266.403	250.56	266.403	250.56	40353.1	18429.3
p5@CBFA2T3	infrequently deployed	NA	4.5789	11361	475.368	11361	475.368	325150	18813.8
p5@CBLN1	infrequently deployed	NA	-2.63277	2.9348	18.2021	2.9348	18.2021	81.1725	453.86
p5@CBS	infrequently deployed	NA	0.640792	0.27068	0.173604	0.27068	0.173604	313316	121939
p5@CCDC102A	infrequently deployed	NA	-2.71168	71.3304	467.274	71.3304	467.274	86896	2.90854e+06
p5@CCDC102B	infrequently deployed	NA	-0.265216	382.613	459.83	382.613	459.83	5.26488e+06	6.27009e+06
p5@CCDC70	infrequently deployed	NA	-Inf	0	0.203395	0	0.203395	Inf	3.84152e+06
p5@CCDC8	infrequently deployed	NA	-2.39485	320.978	1688.09	320.978	1688.09	9700.19	35921.8
p5@CCDC85A	infrequently deployed	NA	-2.35605	151.859	777.467	151.859	777.467	9258.48	56456
p5@CCKAR	infrequently deployed	NA	2.76684	15.2854	2.24581	15.2854	2.24581	2.06047e+06	17583.7
p5@CCL18	infrequently deployed	NA	-6.81463	3.90352	439.404	3.90352	439.404	60.3185	4375.83
p5@CCNA1	infrequently deployed	NA	-2.62905	65.3135	404.041	65.3135	404.041	15274.5	51574.6
p5@CCNJ	infrequently deployed	NA	1.49083	43.4285	15.4521	43.4285	15.4521	109954	20612.7
p5@CCNY	infrequently deployed	NA	-8.44898	0.378388	132.231	0.378388	132.231	1.15332e+07	2.55544e+08
p5@CCR1	infrequently deployed	NA	-4.72356	62.2535	1644.75	62.2535	1644.75	32486.2	655211
p5@CCR2	infrequently deployed	NA	1.08071	497.881	235.397	497.881	235.397	287069	214195
p5@CCR3	infrequently deployed	NA	2.94485	310.996	40.3892	310.996	40.3892	4.6706e+07	2.82378e+06
p5@CCR4	infrequently deployed	NA	-2.27092	106.826	515.574	106.826	515.574	17032.6	190874
p5@CCR6	infrequently deployed	NA	-1.37064	456.967	1181.65	456.967	1181.65	1.07107e+06	4.82967e+06
p5@CCRL2	infrequently deployed	NA	-4.70776	283.239	7401.67	283.239	7401.67	11608.3	282671
p5@CCT6B	infrequently deployed	NA	-1.42776	58.4872	157.347	58.4872	157.347	2566.26	3908.09
p5@CD1A	infrequently deployed	NA	-5.47498	6.51372	289.709	6.51372	289.709	31561.9	543225
p5@CD1C	infrequently deployed	NA	-0.868086	56.0166	102.244	56.0166	102.244	777.826	3322.37
p5@CD1E	infrequently deployed	NA	-0.591644	46.8539	70.6072	46.8539	70.6072	20821.9	9066.32
p5@CD22	infrequently deployed	NA	-2.12837	2.36525	10.3414	2.36525	10.3414	261200	411789
p5@CD226	infrequently deployed	NA	-2.54094	529.084	3079.1	529.084	3079.1	558706	4.27825e+06
p5@CD244	infrequently deployed	NA	-1.53221	423.841	1225.87	423.841	1225.87	6559.52	32547.3
p5@CD300C	infrequently deployed	NA	-3.47866	70.6931	788.06	70.6931	788.06	1697.77	22817.9
p5@CD34	infrequently deployed	NA	0.264304	4670.12	3888.35	4670.12	3888.35	52226.7	32578.2
p5@CD36	infrequently deployed	NA	-4.47725	153.415	3417.06	153.415	3417.06	1.59444e+06	3.43667e+07
p5@CD3E	infrequently deployed	NA	-1.97667	137.694	541.94	137.694	541.94	149.844	1224.05
p5@CD3G	infrequently deployed	NA	3.42622	65.466	6.09006	65.466	6.09006	12551.5	6220.14
p5@CD53	infrequently deployed	NA	-1.70361	256.994	837.066	256.994	837.066	263907	1.41371e+06
p5@CD80	infrequently deployed	NA	-1.73152	536.456	1781.45	536.456	1781.45	134719	453166
p5@CD8A	infrequently deployed	NA	-2.68524	12.5893	80.9726	12.5893	80.9726	2673.63	25847.7
p5@CD93	infrequently deployed	NA	-2.89189	190.974	1417.49	190.974	1417.49	3465.56	27834.9
p5@CDC42EP4	infrequently deployed	NA	0.0295915	79.8128	78.1925	79.8128	78.1925	1.34392e+06	707443
p5@CDC7	infrequently deployed	NA	0.415656	415.123	311.208	415.123	311.208	4058.35	3007.74
p5@CDCA3	infrequently deployed	NA	1.21283	811.499	350.099	811.499	350.099	2723.68	1176.2
p5@CDH10	infrequently deployed	NA	-2.57685	479.774	2862.51	479.774	2862.51	1.82823e+06	1.20286e+07
p5@CDH11	infrequently deployed	NA	-2.8827	125.253	923.776	125.253	923.776	3.0302e+06	1.11448e+07
p5@CDH17	infrequently deployed	NA	4.0491	20.814	1.25735	20.814	1.25735	2.6368e+06	333032
p5@CDH18	infrequently deployed	NA	-1.93157	446.083	1701.68	446.083	1701.68	1.37388e+07	2.98179e+07
p5@CDH19	infrequently deployed	NA	-2.86508	28.4936	207.598	28.4936	207.598	519654	1.45282e+06
p5@CDH22	infrequently deployed	NA	-1.99498	149.682	596.648	149.682	596.648	1.68506e+06	6.11972e+06
p5@CDH5	infrequently deployed	NA	3.33517	1620.82	160.601	1620.82	160.601	16154.3	1155.25
p5@CDH6	infrequently deployed	NA	-3.23333	11.9611	112.486	11.9611	112.486	1887	4997.33
p5@CDH7	infrequently deployed	NA	-1.51337	105.673	301.671	105.673	301.671	300357	601558
p5@CDH8	infrequently deployed	NA	-1.43484	148.074	400.323	148.074	400.323	286010	690498
p5@CDHR1	infrequently deployed	NA	-1.61727	224.167	687.729	224.167	687.729	3137.85	6095.42
p5@CDNF	infrequently deployed	NA	-2.72358	0.448417	2.96185	0.448417	2.96185	3539.5	165596
p5@CDX2	infrequently deployed	NA	1.45618	875.868	319.216	875.868	319.216	56476.8	27407.6
p5@CEACAM21	infrequently deployed	NA	1.71829	1055.23	320.692	1055.23	320.692	2.46861e+06	570978
p5@CEP128	infrequently deployed	NA	-0.74539	261.707	438.732	261.707	438.732	1.5704e+06	6.29719e+06
p5@CEP152	infrequently deployed	NA	-0.287954	2.25582	2.75415	2.25582	2.75415	150110	1.68217e+06
p5@CERCAM	infrequently deployed	NA	-9.86169	4.58689	4267.61	4.58689	4267.61	22167.3	9.05036e+06
p5@CERS3	infrequently deployed	NA	-3.93944	0.68201	10.4636	0.68201	10.4636	1.31885e+07	1.47114e+06
p5@CES4A	infrequently deployed	NA	-0.377464	203.338	264.147	203.338	264.147	9247.19	6368.68
p5@CFAP161	infrequently deployed	NA	-5.14412	7.92787	280.344	7.92787	280.344	152.187	1845.81
p5@CFAP74	infrequently deployed	NA	-2.40315	21.5816	114.157	21.5816	114.157	338246	449681
p5@CFAP97	infrequently deployed	NA	-0.731478	86.1446	143.029	86.1446	143.029	166607	443185
p5@CFTR	infrequently deployed	NA	1.4417	548.512	201.926	548.512	201.926	3478.14	2044.36
p5@CHD5	infrequently deployed	NA	-1.24424	290.494	688.163	290.494	688.163	3180.95	3379.45
p5@CHGA	infrequently deployed	NA	-3.29271	27.0387	264.966	27.0387	264.966	8783.1	37448.6
p5@CHI3L2	infrequently deployed	NA	-1.79735	2495.13	8672.57	2495.13	8672.57	4.15018e+06	1.6698e+07
p5@CHID1	infrequently deployed	NA	-5.95229	3.59988	222.898	3.59988	222.898	17416.9	1.02178e+06
p5@CHMP1B	infrequently deployed	NA	-3.18864	222.123	2025.21	222.123	2025.21	7280.07	116574
p5@CHRD	infrequently deployed	NA	-0.632552	692.665	1073.84	692.665	1073.84	14570.6	16210.8
p5@CHRDL2	infrequently deployed	NA	-1.70839	36.8305	120.361	36.8305	120.361	10380.5	21455.1
p5@CHRM1	infrequently deployed	NA	-2.17604	14.3089	64.6637	14.3089	64.6637	641002	445175
p5@CHRM2	infrequently deployed	NA	-1.78064	509.422	1750.26	509.422	1750.26	1.26117e+07	2.42223e+07
p5@CHRM3	infrequently deployed	NA	-1.29919	331.813	816.558	331.813	816.558	2.42356e+07	5.09541e+07
p5@CHRNA1	infrequently deployed	NA	0.0970417	67.2538	62.8788	67.2538	62.8788	7445.16	4364.52
p5@CHRNA3	infrequently deployed	NA	1.50251	998.194	352.301	998.194	352.301	94230.8	32258.7
p5@CHRNA6	infrequently deployed	NA	1.32902	24.4687	9.73947	24.4687	9.73947	15762.1	6737.31
p5@CHST1	infrequently deployed	NA	-3.08291	22.1672	187.827	22.1672	187.827	59570.5	430353
p5@CHST15	infrequently deployed	NA	-3.53958	383.845	4463.5	383.845	4463.5	1.41963e+06	2.12444e+07
p5@CHST2	infrequently deployed	NA	0.549608	1935.88	1322.6	1935.88	1322.6	116439	71626.8
p5@CHST9	infrequently deployed	NA	-1.7384	9.09744	30.355	9.09744	30.355	2.6223e+06	969628
p5@CIB1	infrequently deployed	NA	-2.48401	0.802067	4.48717	0.802067	4.48717	1829.6	16800.4
p5@CIDEB	infrequently deployed	NA	-1.03738	1420.82	2916.23	1420.82	2916.23	185627	455303
p5@CIDEC	infrequently deployed	NA	-5.77309	4.76801	260.742	4.76801	260.742	183.586	6127.98
p5@CITED1	infrequently deployed	NA	0.186758	591.539	519.713	591.539	519.713	130167	93617.7
p5@CLCA2	infrequently deployed	NA	-1.26977	213.322	514.367	213.322	514.367	6761.19	7023.47
p5@CLDN10	infrequently deployed	NA	-4.58554	0.114157	2.74085	0.114157	2.74085	83118.8	25381.7
p5@CLDN14	infrequently deployed	NA	-7.71767	0.0279714	5.88794	0.0279714	5.88794	7.25665e+06	3.00919e+06
p5@CLDN16	infrequently deployed	NA	-Inf	0	2.92206	0	2.92206	Inf	23027.2
p5@CLDN17	infrequently deployed	NA	3.45606	9.6152	0.876156	9.6152	0.876156	36445.8	16092.6
p5@CLDN18	infrequently deployed	NA	0.253226	10.4579	8.77437	10.4579	8.77437	147087	55202.6
p5@CLDN4	infrequently deployed	NA	2.70971	605.53	92.5618	605.53	92.5618	686599	113619
p5@CLDN8	infrequently deployed	NA	-Inf	0	2.85229	0	2.85229	Inf	2745.74
p5@CLEC10A	infrequently deployed	NA	-4.61211	3.55432	86.9239	3.55432	86.9239	5701.35	76418.2
p5@CLEC12A	infrequently deployed	NA	1.34805	557.673	219.066	557.673	219.066	3773.94	2194.25
p5@CLEC14A	infrequently deployed	NA	-4.38659	32.9794	689.824	32.9794	689.824	45.1554	815.677
p5@CLEC1A	infrequently deployed	NA	-1.38477	41.2036	107.595	41.2036	107.595	58.177	111.944
p5@CLEC2B	infrequently deployed	NA	0.522852	1403.05	976.517	1403.05	976.517	969391	674083
p5@CLEC3B	infrequently deployed	NA	-4.24269	116.641	2208.16	116.641	2208.16	3049.56	34442
p5@CLEC4A	infrequently deployed	NA	-5.49192	39.1829	1763.31	39.1829	1763.31	918.152	51832
p5@CLEC4D	infrequently deployed	NA	NA	0	0	0	0	Inf	Inf
p5@CLEC9A	infrequently deployed	NA	-1.46708	570.742	1577.89	570.742	1577.89	10598.3	23475.3
p5@CLHC1	infrequently deployed	NA	0.0331994	200.684	196.119	200.684	196.119	231929	221425
p5@CLIC1	infrequently deployed	NA	0.920121	268.079	141.67	268.079	141.67	71694.3	33764.5
p5@CLIC5	infrequently deployed	NA	-6.05527	0.743655	49.4528	0.743655	49.4528	1771.23	315554
p5@CLIC6	infrequently deployed	NA	-2.73914	42.3196	282.556	42.3196	282.556	2822.88	24019.7
p5@CLP1	infrequently deployed	NA	-3.04796	2.39198	19.7827	2.39198	19.7827	247570	733625
p5@CLPB	infrequently deployed	NA	-5.07831	0.247348	8.35668	0.247348	8.35668	276.996	96152.7
p5@CLVS2	infrequently deployed	NA	-2.24568	25.2423	119.714	25.2423	119.714	186066	104676
p5@CMC2	infrequently deployed	NA	-5.88118	14.1852	836.079	14.1852	836.079	1488.61	98406.4
p5@CMKLR1	infrequently deployed	NA	-3.01199	25.2996	204.086	25.2996	204.086	325875	1.43245e+06
p5@CMPK2	infrequently deployed	NA	1.17951	1401.93	618.951	1401.93	618.951	34864.8	12123.1
p5@CMTR1	infrequently deployed	NA	-1.09549	381.631	815.489	381.631	815.489	58788.4	166433
p5@CNDP1	infrequently deployed	NA	-6.79616	15.4295	1714.75	15.4295	1714.75	1363.39	56825.6
p5@CNGA1	infrequently deployed	NA	0.467455	410.051	296.565	410.051	296.565	5.1279e+06	3.197e+06
p5@CNGB3	infrequently deployed	NA	-6.37188	0.298725	24.7399	0.298725	24.7399	171.005	142942
p5@CNR1	infrequently deployed	NA	-1.91069	260.422	979.159	260.422	979.159	557161	1.8871e+06
p5@CNTFR	infrequently deployed	NA	-2.45429	154.277	845.504	154.277	845.504	417020	1.69486e+06
p5@CNTN1	infrequently deployed	NA	-5.57333	39.9362	1901.54	39.9362	1901.54	1.05955e+06	1.90273e+07
p5@CNTN2	infrequently deployed	NA	-6.92865	5.36185	653.2	5.36185	653.2	27846.4	1.04859e+06
p5@CNTN6	infrequently deployed	NA	-0.302981	50.9511	62.8578	50.9511	62.8578	8747.28	3212.36
p5@CNTNAP2	infrequently deployed	NA	-0.686299	2311.99	3720.35	2311.99	3720.35	117007	119055
p5@CNTNAP4	infrequently deployed	NA	-6.43006	20.8499	1797.82	20.8499	1797.82	2458.33	108080
p5@COBL	infrequently deployed	NA	-0.0586594	290.975	303.049	290.975	303.049	12963.2	7491.62
p5@COL14A1	infrequently deployed	NA	-2.80264	292.479	2040.67	292.479	2040.67	1.03154e+06	3.82866e+06
p5@COL15A1	infrequently deployed	NA	-3.74589	420.834	5645.92	420.834	5645.92	20767.9	213761
p5@COL16A1	infrequently deployed	NA	-1.35466	1477.5	3778.51	1477.5	3778.51	153790	360962
p5@COL17A1	infrequently deployed	NA	2.11567	514.244	118.656	514.244	118.656	1.66826e+06	252824
p5@COL25A1	infrequently deployed	NA	-5.43937	0.0643823	2.79371	0.0643823	2.79371	101476	15612.9
p5@COL26A1	infrequently deployed	NA	-3.03984	11.1164	91.4212	11.1164	91.4212	2040.99	1872.05
p5@COL4A2	infrequently deployed	NA	-1.37737	1115.05	2896.84	1115.05	2896.84	33683.1	91878.8
p5@COL4A3	infrequently deployed	NA	0.00246274	324.781	324.227	324.781	324.227	3248.56	4478.67
p5@COL8A1	infrequently deployed	NA	-2.19636	359.853	1649.29	359.853	1649.29	919361	4.58765e+06
p5@COL9A2	infrequently deployed	NA	-1.05008	556.427	1152.16	556.427	1152.16	9753.54	11924
p5@COLGALT2	infrequently deployed	NA	-0.0742849	496.838	523.091	496.838	523.091	16951.9	16071
p5@COX20	infrequently deployed	NA	-0.798355	508.883	885.007	508.883	885.007	6148.86	9005.98
p5@COX4I1	infrequently deployed	NA	1.34206	36.1053	14.2419	36.1053	14.2419	1.08848e+07	175741
p5@CPLX2	infrequently deployed	NA	-3.24419	561.744	5322.75	561.744	5322.75	1.30789e+07	7.62215e+07
p5@CPNE2	infrequently deployed	NA	-3.84043	2.51583	36.0386	2.51583	36.0386	1.57048e+08	315132
p5@CPNE5	infrequently deployed	NA	-1.56336	339.462	1003.25	339.462	1003.25	24065.1	59104.1
p5@CPQ	infrequently deployed	NA	-6.58218	16.2544	1557.42	16.2544	1557.42	49688.1	9.67989e+06
p5@CPT1B	infrequently deployed	NA	-5.01981	4.44381	144.168	4.44381	144.168	1767.94	43813.4
p5@CPT1C	infrequently deployed	NA	-1.73805	269.094	897.653	269.094	897.653	11934	37051.5
p5@CPXM1	infrequently deployed	NA	-2.14242	80.3223	354.625	80.3223	354.625	3064.58	15431.9
p5@CRACR2A	infrequently deployed	NA	-0.649363	23.699	37.1713	23.699	37.1713	5.26673e+06	4.90045e+06
p5@CRAT	infrequently deployed	NA	-1.51403	35.5035	101.4	35.5035	101.4	146.542	373.844
p5@CRB1	infrequently deployed	NA	-3.38193	34.0128	354.573	34.0128	354.573	4638.82	14589
p5@CRHBP	infrequently deployed	NA	-8.79078	0.921805	408.25	0.921805	408.25	75.7938	16843.1
p5@CRISP3	infrequently deployed	NA	-0.969506	13.8412	27.1035	13.8412	27.1035	298923	15674.5
p5@CROCC	infrequently deployed	NA	-Inf	0	47.536	0	47.536	Inf	474282
p5@CRYM	infrequently deployed	NA	-3.62015	37.1859	457.248	37.1859	457.248	2094.62	8655.48
p5@CSDC2	infrequently deployed	NA	-0.338604	491.899	622.023	491.899	622.023	794094	639596
p5@CSF1R	infrequently deployed	NA	-0.324932	608.178	761.807	608.178	761.807	3.26849e+06	5.19315e+06
p5@CSGALNACT1	infrequently deployed	NA	-2.07573	417.488	1759.96	417.488	1759.96	3.93019e+06	1.2251e+07
p5@CSMD1	infrequently deployed	NA	-5.07516	65.4657	2206.93	65.4657	2206.93	13365.6	205473
p5@CSMD3	infrequently deployed	NA	1.62197	211.698	68.7789	211.698	68.7789	176247	17212.8
p5@CSRNP1	infrequently deployed	NA	1.49442	962.426	341.587	962.426	341.587	1.86309e+06	349938
p5@CSRNP3	infrequently deployed	NA	-3.65055	57.156	717.772	57.156	717.772	4001.6	19983.3
p5@CSRP2	infrequently deployed	NA	-0.354558	48.3209	61.7828	48.3209	61.7828	2610.18	641.875
p5@CST1	infrequently deployed	NA	-7.97795	10.7876	2719.73	10.7876	2719.73	1974.83	193478
p5@CTSC	infrequently deployed	NA	-3.156	30.5852	272.624	30.5852	272.624	1805.09	21102.6
p5@CTSE	infrequently deployed	NA	-1.57378	10.6794	31.7908	10.6794	31.7908	10982.3	25805.7
p5@CTSS	infrequently deployed	NA	-4.19402	292.251	5349.14	292.251	5349.14	381.922	7115.71
p5@CTXN3	infrequently deployed	NA	-4.62288	1.09897	27.0778	1.09897	27.0778	83155.4	465613
p5@CXADR	infrequently deployed	NA	-1.06539	188.279	394.017	188.279	394.017	7820.76	11624
p5@CXCL16	infrequently deployed	NA	-5.93211	377.569	23053.6	377.569	23053.6	965.888	54177.8
p5@CXCL17	infrequently deployed	NA	-1.82446	235.781	835.077	235.781	835.077	14663.4	47376.2
p5@CXCR2	infrequently deployed	NA	0.153349	1128.53	1014.73	1128.53	1014.73	1.24539e+06	1.22336e+06
p5@CXCR6	infrequently deployed	NA	-1.32633	3.07103	7.70101	3.07103	7.70101	480590	2.5114e+06
p5@CYGB	infrequently deployed	NA	-2.81722	577.479	4070.09	577.479	4070.09	4955.33	28076.1
p5@CYP11A1	infrequently deployed	NA	-2.91128	3.84604	28.9333	3.84604	28.9333	5429.41	22180.6
p5@CYP17A1	infrequently deployed	NA	-3.08352	0.611533	5.18383	0.611533	5.18383	4020.24	8510.12
p5@CYP19A1	infrequently deployed	NA	-3.00379	0.396092	3.17707	0.396092	3.17707	314.584	19216.7
p5@CYP24A1	infrequently deployed	NA	2.63356	376.272	60.6347	376.272	60.6347	29823.6	10758.6
p5@CYP27A1	infrequently deployed	NA	-4.83827	169.837	4858.45	169.837	4858.45	2668.51	99001.9
p5@CYP2C18	infrequently deployed	NA	-2.32626	7.31287	36.6742	7.31287	36.6742	2704.86	4456.49
p5@CYP39A1	infrequently deployed	NA	0.113568	583.589	539.41	583.589	539.41	16684.1	11972.8
p5@CYP4F11	infrequently deployed	NA	0.410802	1247.05	938.039	1247.05	938.039	51440.2	26024.6
p5@CYP4F3	infrequently deployed	NA	-1.94342	324.967	1249.87	324.967	1249.87	44116.8	201857
p5@CYP4X1	infrequently deployed	NA	-3.3269	41.911	420.557	41.911	420.557	83.2564	606.477
p5@CYP7B1	infrequently deployed	NA	-1.58197	254.143	760.847	254.143	760.847	4250.99	11507
p5@CYP8B1	infrequently deployed	NA	-Inf	0	10.7595	0	10.7595	Inf	35316.5
p5@CYSLTR1	infrequently deployed	NA	-1.75792	383.209	1296.05	383.209	1296.05	1.78486e+06	5.9689e+06
p5@CYYR1	infrequently deployed	NA	-2.2541	375.579	1791.65	375.579	1791.65	1464.05	4508.33
p5@DAAM2	infrequently deployed	NA	-6.73956	3.42014	365.471	3.42014	365.471	69539.4	4.5499e+06
p5@DAB1	infrequently deployed	NA	-3.05626	412.583	3431.91	412.583	3431.91	4.36157e+07	2.87697e+08
p5@DBH	infrequently deployed	NA	-Inf	0	0.837291	0	0.837291	Inf	2659.54
p5@DCC	infrequently deployed	NA	-2.98977	109.179	867.26	109.179	867.26	13773.1	57294
p5@DCDC2	infrequently deployed	NA	3.70249	1897.3	145.739	1897.3	145.739	32836.4	4826.81
p5@DCN	infrequently deployed	NA	-3.2167	4703.52	43726.6	4703.52	43726.6	1.1663e+06	9.6344e+06
p5@DCT	infrequently deployed	NA	-Inf	0	8.82599	0	8.82599	Inf	84848
p5@DCUN1D3	infrequently deployed	NA	-2.79146	90.3258	625.352	90.3258	625.352	86447.2	459914
p5@DDN	infrequently deployed	NA	-2.09929	16.2032	69.4304	16.2032	69.4304	1582.57	4019.64
p5@DDX20	infrequently deployed	NA	-1.14367	56.1713	124.106	56.1713	124.106	4996.33	12297.2
p5@DDX25	infrequently deployed	NA	-2.86484	0.365408	2.66183	0.365408	2.66183	2937.57	3979.26
p5@DEDD2	infrequently deployed	NA	-1.17185	328.095	739.2	328.095	739.2	17147.2	59638.2
p5@DENND4A	infrequently deployed	NA	-1.96595	396.516	1549.07	396.516	1549.07	1.23966e+06	8.67211e+06
p5@DENND4C	infrequently deployed	NA	-2.84696	1222.44	8795.22	1222.44	8795.22	3.91738e+06	3.12714e+07
p5@DGKB	infrequently deployed	NA	-3.1005	259.881	2229.05	259.881	2229.05	3.42957e+06	1.83611e+07
p5@DGKG	infrequently deployed	NA	-2.33412	266.857	1345.61	266.857	1345.61	861932	5.50631e+06
p5@DGKZ	infrequently deployed	NA	-1.60809	1880.74	5733.4	1880.74	5733.4	53693.9	153219
p5@DHX32	infrequently deployed	NA	-4.01158	14.4967	233.817	14.4967	233.817	375.256	891.81
p5@DHX58	infrequently deployed	NA	-3.59172	162.027	1953.45	162.027	1953.45	7282.81	80822.6
p5@DIABLO	infrequently deployed	NA	1.76945	645.954	189.471	645.954	189.471	185217	93238.1
p5@DIO2	infrequently deployed	NA	-0.407093	1169.78	1551.15	1169.78	1551.15	17220.6	26349.8
p5@DIS3	infrequently deployed	NA	0.788045	340.458	197.169	340.458	197.169	10632.1	6072.7
p5@DKKL1	infrequently deployed	NA	-1.3542	9.44405	24.1442	9.44405	24.1442	41978.2	8515.17
p5@DLGAP1	infrequently deployed	NA	-2.48353	672.453	3760.78	672.453	3760.78	5.24653e+07	2.25578e+08
p5@DMPK	infrequently deployed	NA	-0.0448516	407.377	420.241	407.377	420.241	34195.1	27865.4
p5@DMTN	infrequently deployed	NA	-4.06931	483.911	8123.64	483.911	8123.64	15109.6	216552
p5@DNAAF1	infrequently deployed	NA	-1.67925	18.7181	59.9469	18.7181	59.9469	2511.14	4896.94
p5@DNAJA4	infrequently deployed	NA	-1.47741	226.91	631.825	226.91	631.825	13821.7	22652.5
p5@DNASE1	infrequently deployed	NA	-3.48278	4.54518	50.8129	4.54518	50.8129	12764.3	91019.1
p5@DNASE1L3	infrequently deployed	NA	0.331495	714.371	567.72	714.371	567.72	714183	567146
p5@DNMT3L	infrequently deployed	NA	7.10301	9.21749	0.0670494	9.21749	0.0670494	1.35185e+06	229324
p5@DOC2A	infrequently deployed	NA	-5.40589	1.52037	64.4592	1.52037	64.4592	32950.9	129648
p5@DPEP1	infrequently deployed	NA	-2.33255	62.1962	313.28	62.1962	313.28	285773	1.32376e+06
p5@DPY19L2	infrequently deployed	NA	-2.02908	77.0899	314.639	77.0899	314.639	217.382	735.287
p5@DRD2	infrequently deployed	NA	-2.46104	70.8964	390.364	70.8964	390.364	1.02951e+06	1.82846e+07
p5@DRP2	infrequently deployed	NA	-1.61154	324.315	991.038	324.315	991.038	281836	894572
p5@DSC3	infrequently deployed	NA	-0.126284	2237.46	2442.14	2237.46	2442.14	11474.3	18555.1
p5@DSCAM	infrequently deployed	NA	-3.10124	87.0256	746.816	87.0256	746.816	13178.3	58370.8
p5@DSCAML1	infrequently deployed	NA	-Inf	0	0.730798	0	0.730798	Inf	6168.86
p5@DTX1	infrequently deployed	NA	2.4471	405.326	74.3282	405.326	74.3282	263526	15002.3
p5@DUSP14	infrequently deployed	NA	-1.72718	174.058	576.27	174.058	576.27	421276	1.07974e+06
p5@DUSP6	infrequently deployed	NA	-0.413987	900.86	1200.27	900.86	1200.27	8103.38	11563
p5@DUSP8	infrequently deployed	NA	-0.96508	127.699	249.291	127.699	249.291	169192	175833
p5@DUSP9	infrequently deployed	NA	2.7727	252.533	36.9532	252.533	36.9532	76079	20618.5
p5@DYDC1	infrequently deployed	NA	-3.30288	0.141505	1.39649	0.141505	1.39649	781264	518559
p5@DYSF	infrequently deployed	NA	-2.90741	1685.93	12649	1685.93	12649	14748.9	89191.4
p5@EBF3	infrequently deployed	NA	-0.0533099	853.682	885.817	853.682	885.817	29624	27422.7
p5@ECE2	infrequently deployed	NA	-0.202494	19.6209	22.5775	19.6209	22.5775	608939	1.07786e+06
p5@ECM2	infrequently deployed	NA	-4.21138	129.329	2395.78	129.329	2395.78	187623	2.65464e+06
p5@EDAR	infrequently deployed	NA	2.12553	27.1731	6.22719	27.1731	6.22719	8.63182e+06	935974
p5@EDN3	infrequently deployed	NA	0.432139	179.706	133.192	179.706	133.192	36782.9	14629.1
p5@EDNRA	infrequently deployed	NA	-1.06299	734.558	1534.69	734.558	1534.69	168420	358646
p5@EFEMP1	infrequently deployed	NA	-1.98801	2050.58	8134.4	2050.58	8134.4	1372.9	5635.43
p5@EFR3B	infrequently deployed	NA	-1.23386	365.2	858.933	365.2	858.933	11243.1	21568
p5@EGFL7	infrequently deployed	NA	1.73511	925.498	278.006	925.498	278.006	893031	189317
p5@EGR2	infrequently deployed	NA	-0.882286	782.81	1442.95	782.81	1442.95	8926.63	16640
p5@EHF	infrequently deployed	NA	-1.0591	460.425	959.359	460.425	959.359	3759.53	4867.4
p5@EIF4E3	infrequently deployed	NA	-3.25081	71.3197	678.893	71.3197	678.893	500630	2.67502e+06
p5@ELAVL2	infrequently deployed	NA	-2.33123	495.913	2495.61	495.913	2495.61	7.47063e+06	1.69768e+07
p5@ELAVL4	infrequently deployed	NA	0.783774	1275.48	740.859	1275.48	740.859	36375.6	14256.7
p5@ELMO1	infrequently deployed	NA	-1.40886	3674.83	9757.69	3674.83	9757.69	3.31877e+06	1.39919e+07
p5@ELMOD1	infrequently deployed	NA	-2.8401	116.411	833.585	116.411	833.585	653796	3.11124e+06
p5@ELOVL7	infrequently deployed	NA	-5.93966	21.4503	1316.59	21.4503	1316.59	206527	8.96517e+06
p5@ELP5	infrequently deployed	NA	-1.43483	556.731	1505.12	556.731	1505.12	47761	151606
p5@ELSPBP1	infrequently deployed	NA	-3.15015	1.35856	12.0606	1.35856	12.0606	1.4561e+06	1.93211e+07
p5@EMCN	infrequently deployed	NA	-4.81182	63.2333	1776.03	63.2333	1776.03	1633.49	29557.9
p5@EMILIN1	infrequently deployed	NA	-2.74963	836.034	5622.68	836.034	5622.68	11561.7	67718.8
p5@EMILIN2	infrequently deployed	NA	-1.57341	1388.19	4131.34	1388.19	4131.34	28319	78506.1
p5@EML2	infrequently deployed	NA	-4.44983	83.6184	1827.41	83.6184	1827.41	1414.91	23466.6
p5@EML5	infrequently deployed	NA	1.0293	1467.26	718.881	1467.26	718.881	24891.6	15582.2
p5@EMP1	infrequently deployed	NA	-0.427839	633.853	852.67	633.853	852.67	849763	897678
p5@EMX2	infrequently deployed	NA	-3.21457	829.714	7702.15	829.714	7702.15	20307.1	123529
p5@EN1	infrequently deployed	NA	-1.5338	848.456	2456.69	848.456	2456.69	45916.1	115120
p5@ENDOU	infrequently deployed	NA	-1.86777	9.19083	33.5436	9.19083	33.5436	2108.26	15789.4
p5@ENHO	infrequently deployed	NA	-1.99242	193.089	768.311	193.089	768.311	60426.3	109507
p5@ENPEP	infrequently deployed	NA	0.45119	146.947	107.483	146.947	107.483	55663.5	13311.8
p5@ENPP5	infrequently deployed	NA	-1.42854	64.0148	172.312	64.0148	172.312	167393	138878
p5@ENPP7	infrequently deployed	NA	-3.23935	0.845321	7.98294	0.845321	7.98294	1118.17	13914.2
p5@EPB42	infrequently deployed	NA	-4.96908	0.224376	7.02778	0.224376	7.02778	9964.75	44422.3
p5@EPHA3	infrequently deployed	NA	-1.21249	71.5444	165.795	71.5444	165.795	346.087	286.435
p5@EPHB6	infrequently deployed	NA	-3.07982	75.1209	635.156	75.1209	635.156	146353	824153
p5@EPHX1	infrequently deployed	NA	-3.812	32.325	454.009	32.325	454.009	275941	2.5414e+06
p5@EPN3	infrequently deployed	NA	-0.276466	72.2403	87.4993	72.2403	87.4993	85902	48488.1
p5@ERBB3	infrequently deployed	NA	-0.364995	424.815	547.11	424.815	547.11	53675.8	26030
p5@ERCC6L2	infrequently deployed	NA	-2.61984	72.7036	446.895	72.7036	446.895	7088.51	59853.5
p5@ERG	infrequently deployed	NA	-1.33199	195.069	491.085	195.069	491.085	6.62068e+06	6.66493e+06
p5@ERICH2	infrequently deployed	NA	-0.650066	1.08957	1.7098	1.08957	1.7098	13622	116982
p5@ERICH5	infrequently deployed	NA	-1.12845	93.6826	204.813	93.6826	204.813	6763.7	14920.3
p5@ERMAP	infrequently deployed	NA	0.149993	68.9821	62.1704	68.9821	62.1704	9.98789e+06	891486
p5@ERMN	infrequently deployed	NA	-10.5796	1.27861	1956.66	1.27861	1956.66	210.927	109359
p5@ERN1	infrequently deployed	NA	-2.49249	200.361	1127.53	200.361	1127.53	10274.8	81883.3
p5@ERVFRD-1	infrequently deployed	NA	-1.35122	2.58172	6.58668	2.58172	6.58668	229113	567314
p5@ERVH48-1	infrequently deployed	NA	1.12372	313.498	143.867	313.498	143.867	1.14727e+07	738043
p5@ERVMER34-1	infrequently deployed	NA	-0.714468	5.37376	8.81768	5.37376	8.81768	6.63863e+06	80485.8
p5@ESM1	infrequently deployed	NA	0.702095	1608.19	988.522	1608.19	988.522	26299.7	20873.5
p5@ESR2	infrequently deployed	NA	-0.908059	64.2537	120.573	64.2537	120.573	699549	526603
p5@ESRRG	infrequently deployed	NA	-0.176853	909.455	1028.06	909.455	1028.06	39960.5	19127.9
p5@ETV3	infrequently deployed	NA	-2.5937	104.613	631.49	104.613	631.49	36595.6	249982
p5@ETV7	infrequently deployed	NA	-1.09129	177.75	378.723	177.75	378.723	1775.43	6758.09
p5@EVA1A	infrequently deployed	NA	-4.92972	2.20878	67.32	2.20878	67.32	100821	4.03602e+06
p5@EVI2B	infrequently deployed	NA	-2.0583	4852.75	20211.4	4852.75	20211.4	2.19175e+06	1.06809e+07
p5@EXOC6	infrequently deployed	NA	-3.62115	143.713	1768.37	143.713	1768.37	3091.79	37529.7
p5@EYA2	infrequently deployed	NA	0.194983	1143.73	999.143	1143.73	999.143	7.28855e+06	6.50439e+06
p5@F2RL2	infrequently deployed	NA	-0.343656	984.497	1249.3	984.497	1249.3	5046.19	7284.88
p5@F5	infrequently deployed	NA	-0.604882	227.536	346.05	227.536	346.05	730.32	1904.52
p5@FABP2	infrequently deployed	NA	-1.21007	0.678766	1.57032	0.678766	1.57032	3986.45	36638.1
p5@FAM107A	infrequently deployed	NA	-4.08325	51.8813	879.409	51.8813	879.409	4318.54	30493
p5@FAM114A2	infrequently deployed	NA	-1.56136	40.8913	120.683	40.8913	120.683	22494.1	97977.3
p5@FAM13C	infrequently deployed	NA	-2.91365	124.8	940.394	124.8	940.394	5872.55	35875.2
p5@FAM161A	infrequently deployed	NA	-1.50345	169.758	481.298	169.758	481.298	2158.7	4928.99
p5@FAM161B	infrequently deployed	NA	-1.70309	2.11887	6.89898	2.11887	6.89898	2844.16	27779.5
p5@FAM163A	infrequently deployed	NA	0.428718	13.988	10.392	13.988	10.392	2.95467e+07	3.08342e+06
p5@FAM167A	infrequently deployed	NA	0.476982	1241.39	891.915	1241.39	891.915	1.79546e+06	1.70603e+06
p5@FAM169A	infrequently deployed	NA	-0.120956	591.66	643.403	591.66	643.403	3.97538e+06	2.75975e+06
p5@FAM20A	infrequently deployed	NA	-2.31457	961.991	4785.48	961.991	4785.48	38037.1	145590
p5@FAM234A	infrequently deployed	NA	2.06677	848.231	202.467	848.231	202.467	56313.4	18893
p5@FAM3D	infrequently deployed	NA	-5.94714	2.72365	168.042	2.72365	168.042	14382.7	570699
p5@FAM50B	infrequently deployed	NA	1.41016	224.987	84.6556	224.987	84.6556	7940.64	2655.26
p5@FAM78A	infrequently deployed	NA	-0.886732	2430.81	4494.52	2430.81	4494.52	44552.2	94885.6
p5@FAM83A	infrequently deployed	NA	0.753542	436.684	259.017	436.684	259.017	35592.1	21685.3
p5@FAR2	infrequently deployed	NA	-1.06178	1011.51	2111.52	1011.51	2111.52	6.68946e+06	1.23632e+07
p5@FBLIM1	infrequently deployed	NA	0.550005	1862.45	1272.08	1862.45	1272.08	2.03075e+06	1.32532e+06
p5@FBLN5	infrequently deployed	NA	-3.81557	1038.12	14616.6	1038.12	14616.6	26914.9	270435
p5@FBP1	infrequently deployed	NA	2.46725	1155.59	208.972	1155.59	208.972	162425	22891.5
p5@FBXL15	infrequently deployed	NA	-1.14538	507.123	1121.77	507.123	1121.77	149522	151712
p5@FBXL5	infrequently deployed	NA	-6.59331	241.302	23299.4	241.302	23299.4	93489.6	8.72688e+06
p5@FCMR	infrequently deployed	NA	-3.67554	394.279	5037.91	394.279	5037.91	3213.2	38026.4
p5@FCRL3	infrequently deployed	NA	-5.80225	10.2892	574.161	10.2892	574.161	666.797	71757.6
p5@FCRLA	infrequently deployed	NA	-0.670462	344.648	548.537	344.648	548.537	2692.67	4055.96
p5@FDX1	infrequently deployed	NA	-0.68812	350.054	564	350.054	564	3984.72	5118.79
p5@FEV	infrequently deployed	NA	1.96034	14.8445	3.81457	14.8445	3.81457	11861	18.5096
p5@FEZ1	infrequently deployed	NA	-3.49082	171.65	1929.68	171.65	1929.68	70918.8	663358
p5@FEZF1	infrequently deployed	NA	-2.4482	25.3361	138.268	25.3361	138.268	57277.4	21864.6
p5@FEZF2	infrequently deployed	NA	-4.97989	20.3275	641.476	20.3275	641.476	7346.06	58187.5
p5@FGD3	infrequently deployed	NA	-0.777956	705.786	1210.21	705.786	1210.21	2.05579e+06	4.26666e+06
p5@FGF1	infrequently deployed	NA	-4.4865	112.379	2519.15	112.379	2519.15	1.26448e+06	1.92535e+07
p5@FGF12	infrequently deployed	NA	-2.9122	62.7835	472.612	62.7835	472.612	11873.7	24434.7
p5@FGF14	infrequently deployed	NA	-5.07826	11.3424	383.19	11.3424	383.19	4422.56	70227.4
p5@FGF3	infrequently deployed	NA	3.34894	53.4091	5.24184	53.4091	5.24184	424563	37353.2
p5@FGF7	infrequently deployed	NA	-0.847012	2701.06	4858.6	2701.06	4858.6	10086.2	16673.9
p5@FGF8	infrequently deployed	NA	-2.42201	2.42658	13.0045	2.42658	13.0045	116291	13422.2
p5@FGFR2	infrequently deployed	NA	-3.39437	138.582	1457.19	138.582	1457.19	197085	898507
p5@FGFR4	infrequently deployed	NA	0.299305	29.6411	24.0877	29.6411	24.0877	1.47363e+06	81584.5
p5@FGL1	infrequently deployed	NA	-Inf	0	36.3115	0	36.3115	Inf	5.85707e+07
p5@FGR	infrequently deployed	NA	0.477007	6298.58	4525.32	6298.58	4525.32	2.0632e+06	1.95063e+06
p5@FHL3	infrequently deployed	NA	-1.95069	96.2939	372.233	96.2939	372.233	87549.6	360925
p5@FHL5	infrequently deployed	NA	-7.77153	3.05661	667.889	3.05661	667.889	28764	4.08276e+06
p5@FIBIN	infrequently deployed	NA	-2.62235	424.551	2614.18	424.551	2614.18	8187.18	49524.1
p5@FITM1	infrequently deployed	NA	-4.70653	9.05224	236.355	9.05224	236.355	3063.11	29921.4
p5@FLVCR2	infrequently deployed	NA	-0.510239	437.551	623.198	437.551	623.198	8897.21	13326.4
p5@FMN1	infrequently deployed	NA	-2.28044	331.419	1610.12	331.419	1610.12	1.82143e+06	6.39024e+06
p5@FMN2	infrequently deployed	NA	-1.92247	28.0309	106.257	28.0309	106.257	1.20261e+08	2.84556e+08
p5@FMO5	infrequently deployed	NA	0.218376	369.079	317.236	369.079	317.236	15655.8	12136.6
p5@FOLH1	infrequently deployed	NA	-3.65259	278.106	3497.45	278.106	3497.45	16656.2	114386
p5@FOLR1	infrequently deployed	NA	2.05865	2310.96	554.726	2310.96	554.726	715332	147559
p5@FOLR3	infrequently deployed	NA	-2.80707	146.335	1024.14	146.335	1024.14	4958.17	47811.1
p5@FOXA1	infrequently deployed	NA	4.98102	3409.62	107.961	3409.62	107.961	491966	14896.6
p5@FOXG1	infrequently deployed	NA	-2.25445	680.641	3247.69	680.641	3247.69	14283.2	108449
p5@FOXL1	infrequently deployed	NA	-1.61542	84.1776	257.92	84.1776	257.92	3595.56	7436.24
p5@FOXL2	infrequently deployed	NA	0.275385	126.075	104.167	126.075	104.167	28966.7	20036.9
p5@FOXL2NB	infrequently deployed	NA	-0.239233	74.3001	87.7013	74.3001	87.7013	3236.6	1914.02
p5@FOXO4	infrequently deployed	NA	0.187997	1535.92	1348.27	1535.92	1348.27	41704.3	40857.3
p5@FOXP1	infrequently deployed	NA	-2.41484	7071.48	37709.4	7071.48	37709.4	5.22126e+07	2.66422e+08
p5@FOXRED2	infrequently deployed	NA	1.80919	434.783	124.066	434.783	124.066	2676.53	936.875
p5@FPR1	infrequently deployed	NA	-7.17222	2.72837	393.512	2.72837	393.512	18469.3	5.4965e+06
p5@FPR2	infrequently deployed	NA	-3.86875	88.6911	1295.66	88.6911	1295.66	88016.7	1.7439e+06
p5@FREM1	infrequently deployed	NA	-0.828656	484.93	861.249	484.93	861.249	3.16699e+06	4.01567e+06
p5@FRMD6	infrequently deployed	NA	-1.03798	1984.56	4074.99	1984.56	4074.99	1.60426e+08	2.15402e+08
p5@FRMPD1	infrequently deployed	NA	-Inf	0	6.91656	0	6.91656	Inf	4.53503e+07
p5@FRMPD2	infrequently deployed	NA	-2.59966	36.4032	220.655	36.4032	220.655	2945.97	16632.5
p5@FRZB	infrequently deployed	NA	-2.29662	704.762	3462.54	704.762	3462.54	4027.35	10226.3
p5@FSHB	infrequently deployed	NA	NA	0	0	0	0	Inf	Inf
p5@FSIP2	infrequently deployed	NA	-2.73069	2.64399	17.5501	2.64399	17.5501	2682.56	1901.64
p5@FSTL5	infrequently deployed	NA	0.493058	73.7218	52.3806	73.7218	52.3806	1.92e+07	4.51115e+06
p5@FUT6	infrequently deployed	NA	-Inf	0	0.539038	0	0.539038	Inf	815487
p5@FUT7	infrequently deployed	NA	0.179569	648.947	572.999	648.947	572.999	126344	144612
p5@FXYD1	infrequently deployed	NA	-3.35466	595.381	6090.45	595.381	6090.45	34626.1	332630
p5@FXYD2	infrequently deployed	NA	1.22819	1492.17	636.937	1492.17	636.937	8192.09	5730.18
p5@FXYD3	infrequently deployed	NA	-2.07979	194.124	820.653	194.124	820.653	67678.6	190849
p5@FZD10	infrequently deployed	NA	-1.67601	0.404973	1.29406	0.404973	1.29406	5.94855e+06	14696.7
p5@GAB3	infrequently deployed	NA	-0.187514	1194.06	1359.8	1194.06	1359.8	17887.9	24001.7
p5@GABBR2	infrequently deployed	NA	-3.65464	41.8341	526.848	41.8341	526.848	2360.97	25562.4
p5@GABRA1	infrequently deployed	NA	-7.46165	24.5995	4336.18	24.5995	4336.18	25849.9	1.81734e+06
p5@GABRA2	infrequently deployed	NA	-4.0299	90.2417	1474.11	90.2417	1474.11	36127.8	336913
p5@GABRA5	infrequently deployed	NA	-1.25404	591.68	1411.2	591.68	1411.2	137153	346695
p5@GABRB1	infrequently deployed	NA	-4.37	31.9013	659.644	31.9013	659.644	452614	4.83322e+06
p5@GABRB2	infrequently deployed	NA	-3.20022	52.3417	481.072	52.3417	481.072	30467.2	159691
p5@GABRG3	infrequently deployed	NA	-0.534665	388.91	563.377	388.91	563.377	49862.9	37086.2
p5@GAD2	infrequently deployed	NA	-6.3669	17.9441	1480.98	17.9441	1480.98	716.965	33052.2
p5@GAL	infrequently deployed	NA	-Inf	0	37.3756	0	37.3756	Inf	24025.7
p5@GAL3ST1	infrequently deployed	NA	-3.37744	32.4323	337.045	32.4323	337.045	322631	1.17437e+06
p5@GAL3ST4	infrequently deployed	NA	-3.4895	60.7648	682.492	60.7648	682.492	2045.56	13987.8
p5@GALNT11	infrequently deployed	NA	-2.6976	2.80603	18.2033	2.80603	18.2033	66115.1	94288.6
p5@GALNT15	infrequently deployed	NA	-4.70549	26.3583	687.721	26.3583	687.721	1673.56	30730
p5@GALNT5	infrequently deployed	NA	-0.391485	2522.09	3308.34	2522.09	3308.34	26332	27634.5
p5@GALNT6	infrequently deployed	NA	-2.14763	21.45	95.0451	21.45	95.0451	598.813	5625.54
p5@GALR1	infrequently deployed	NA	0.900465	5.19649	2.78383	5.19649	2.78383	94775.8	14530.5
p5@GAP43	infrequently deployed	NA	-3.48387	279.997	3132.59	279.997	3132.59	26991.1	152368
p5@GBA3	infrequently deployed	NA	-6.49723	0.799016	72.1799	0.799016	72.1799	101.293	7292.25
p5@GBP3	infrequently deployed	NA	-2.70173	131.601	856.171	131.601	856.171	22316.9	165078
p5@GBP5	infrequently deployed	NA	-2.47404	77.7585	432.024	77.7585	432.024	12067.4	109265
p5@GCA	infrequently deployed	NA	-2.50642	1380.47	7843.91	1380.47	7843.91	5540.57	51195.9
p5@GCNT1	infrequently deployed	NA	1.01384	334.765	165.785	334.765	165.785	1.88367e+06	1.78081e+06
p5@GCNT3	infrequently deployed	NA	-0.670225	74.671	118.825	74.671	118.825	393608	164425
p5@GCSAML	infrequently deployed	NA	-4.42151	5.95784	127.672	5.95784	127.672	4565.29	110483
p5@GDA	infrequently deployed	NA	-1.85164	441.59	1593.74	441.59	1593.74	6227.37	11134.2
p5@GDF10	infrequently deployed	NA	-3.20334	19.4482	179.135	19.4482	179.135	1790.81	11975.3
p5@GEMIN4	infrequently deployed	NA	-0.741585	504.679	843.829	504.679	843.829	23573.3	32990.2
p5@GFI1	infrequently deployed	NA	2.17857	2053.69	453.65	2053.69	453.65	97537.5	39764.7
p5@GFI1B	infrequently deployed	NA	5.30773	2127.53	53.7146	2127.53	53.7146	6.1617e+06	386727
p5@GFRA3	infrequently deployed	NA	2.03628	649.384	158.315	649.384	158.315	37242.4	4446.98
p5@GGA3	infrequently deployed	NA	-1.02966	54.1377	110.524	54.1377	110.524	14607.1	29094.4
p5@GGH	infrequently deployed	NA	-0.228205	546.835	640.55	546.835	640.55	17430.6	20470.2
p5@GGPS1	infrequently deployed	NA	-3.95038	200.24	3095.53	200.24	3095.53	96538	2.45716e+06
p5@GGT1	infrequently deployed	NA	-0.955737	56.8494	110.263	56.8494	110.263	3.89947e+06	2.40076e+06
p5@GHR	infrequently deployed	NA	-1.89212	510.893	1896.34	510.893	1896.34	44028.8	157217
p5@GIMAP5	infrequently deployed	NA	-3.4281	313.876	3378.46	313.876	3378.46	64434.3	647761
p5@GIMAP8	infrequently deployed	NA	-5.8398	110.769	6344.17	110.769	6344.17	130485	7.23176e+06
p5@GJA5	infrequently deployed	NA	-2.51383	49.9721	285.408	49.9721	285.408	266348	651469
p5@GJB1	infrequently deployed	NA	-1.89933	88.337	329.533	88.337	329.533	58301.1	37038.6
p5@GJB6	infrequently deployed	NA	-0.953682	190.897	369.731	190.897	369.731	306553	496683
p5@GJC2	infrequently deployed	NA	-6.39119	2.79228	234.369	2.79228	234.369	73361.5	497286
p5@GKN2	infrequently deployed	NA	-0.669281	2.73685	4.35235	2.73685	4.35235	5568.53	9281.93
p5@GLB1L	infrequently deployed	NA	-2.11263	0.703975	3.04455	0.703975	3.04455	30601.9	56366.9
p5@GLRX	infrequently deployed	NA	-3.30523	246.249	2434.15	246.249	2434.15	4283.69	40585.2
p5@GLS2	infrequently deployed	NA	-1.69694	165.735	537.335	165.735	537.335	3729.78	11242
p5@GLT1D1	infrequently deployed	NA	-4.09231	3.30349	56.3485	3.30349	56.3485	1162.79	6278.27
p5@GLYAT	infrequently deployed	NA	-9.20026	0.068	40.0002	0.068	40.0002	65345.3	944557
p5@GLYATL3	infrequently deployed	NA	Inf	1.64012	0	1.64012	0	5.97527e+07	Inf
p5@GNA14	infrequently deployed	NA	-2.26517	252.764	1215.06	252.764	1215.06	6404.34	20994.4
p5@GNAL	infrequently deployed	NA	-0.444133	2665.87	3626.9	2665.87	3626.9	7482.32	9877.78
p5@GNAO1	infrequently deployed	NA	-4.20678	447.611	8265.45	447.611	8265.45	58237.8	635481
p5@GNAT2	infrequently deployed	NA	-3.68838	20.3225	261.994	20.3225	261.994	25256.1	655189
p5@GNB5	infrequently deployed	NA	-3.87935	0.633719	9.32603	0.633719	9.32603	2.22352e+06	4.97684e+06
p5@GNG4	infrequently deployed	NA	0.651003	1741.18	1108.85	1741.18	1108.85	1.23139e+06	462934
p5@GNG5	infrequently deployed	NA	-0.0498434	722.812	748.22	722.812	748.22	17600.2	19810
p5@GNG7	infrequently deployed	NA	-1.93289	591.754	2259.43	591.754	2259.43	1.25577e+07	3.4183e+07
p5@GNGT2	infrequently deployed	NA	-2.47456	9.82774	54.6225	9.82774	54.6225	91332.8	625384
p5@GOLGA1	infrequently deployed	NA	-1.68781	5.87515	18.9278	5.87515	18.9278	122777	300221
p5@GPC3	infrequently deployed	NA	0.138127	5391.56	4899.3	5391.56	4899.3	115449	95865.1
p5@GPLD1	infrequently deployed	NA	-2.3199	108.496	541.719	108.496	541.719	82312.3	346788
p5@GPR143	infrequently deployed	NA	-1.46147	366.155	1008.35	366.155	1008.35	4625.92	17480.1
p5@GPR146	infrequently deployed	NA	-2.6676	195.054	1239.32	195.054	1239.32	34750.4	197323
p5@GPR15	infrequently deployed	NA	2.74585	201.005	29.9657	201.005	29.9657	8719.7	5881.64
p5@GPR156	infrequently deployed	NA	1.54036	44.304	15.2317	44.304	15.2317	4.58797e+06	710911
p5@GPR158	infrequently deployed	NA	-1.85777	203.69	738.269	203.69	738.269	38196.5	70399.1
p5@GPR17	infrequently deployed	NA	-1.01757	130.74	264.683	130.74	264.683	69729.8	102286
p5@GPR37	infrequently deployed	NA	-1.90394	634.208	2373.42	634.208	2373.42	39098.6	147699
p5@GPR37L1	infrequently deployed	NA	-4.68422	78.0748	2007.25	78.0748	2007.25	717.155	8632.7
p5@GPR55	infrequently deployed	NA	3.97374	12.1066	0.770559	12.1066	0.770559	2.54939e+07	773090
p5@GPR65	infrequently deployed	NA	-6.17795	1.85022	133.959	1.85022	133.959	2753.73	346141
p5@GPR68	infrequently deployed	NA	-2.16269	277.935	1244.45	277.935	1244.45	172689	734444
p5@GPR78	infrequently deployed	NA	-0.617209	9.52452	14.6097	9.52452	14.6097	263330	43984.2
p5@GPR87	infrequently deployed	NA	-Inf	0	5.93678	0	5.93678	Inf	183276
p5@GPR88	infrequently deployed	NA	-6.51928	4.71105	432.132	4.71105	432.132	6690.12	292067
p5@GRAP2	infrequently deployed	NA	-0.500482	1059.24	1498.49	1059.24	1498.49	2.58921e+06	6.85634e+06
p5@GREB1L	infrequently deployed	NA	-3.21879	109.533	1019.76	109.533	1019.76	7.0429e+06	8.34337e+06
p5@GRHL1	infrequently deployed	NA	0.0968269	238.072	222.618	238.072	222.618	4163.13	2706.16
p5@GRIA1	infrequently deployed	NA	-5.54205	41.5247	1934.77	41.5247	1934.77	2135.91	55785.9
p5@GRIA2	infrequently deployed	NA	-4.34144	101.189	2051.33	101.189	2051.33	13083.9	134244
p5@GRIA3	infrequently deployed	NA	-3.72197	265.502	3503.42	265.502	3503.42	3201.38	34335.5
p5@GRIA4	infrequently deployed	NA	-4.25789	57.8011	1105.83	57.8011	1105.83	23303.2	140230
p5@GRID1	infrequently deployed	NA	-3.61697	84.375	1035.22	84.375	1035.22	963.596	10005.3
p5@GRIK1	infrequently deployed	NA	-4.95759	16.9241	525.883	16.9241	525.883	1385.59	16565.1
p5@GRIK2	infrequently deployed	NA	-3.40829	85.5844	908.638	85.5844	908.638	2494.08	11644.5
p5@GRIN2A	infrequently deployed	NA	-3.41952	47.1932	504.96	47.1932	504.96	6678.01	41513.4
p5@GRIN2B	infrequently deployed	NA	-6.71556	2.16214	227.232	2.16214	227.232	280284	7.69725e+06
p5@GRIN2C	infrequently deployed	NA	-4.69303	4.11707	106.495	4.11707	106.495	22172.9	290251
p5@GRK4	infrequently deployed	NA	1.29701	77.4048	31.5012	77.4048	31.5012	21412	11200
p5@GSG1	infrequently deployed	NA	-1.09073	90.4823	192.711	90.4823	192.711	830.69	2065.07
p5@GSS	infrequently deployed	NA	0.530506	1.76215	1.21996	1.76215	1.21996	20117.5	527.589
p5@GTF2A2	infrequently deployed	NA	-1.54618	26.2264	76.5923	26.2264	76.5923	180230	362579
p5@GUCA1A	infrequently deployed	NA	-3.59852	0.9598	11.6264	0.9598	11.6264	1.908e+06	732597
p5@GUCA1C	infrequently deployed	NA	-8.42658	0.139128	47.8706	0.139128	47.8706	11767.3	100060
p5@GUCY1A2	infrequently deployed	NA	-1.50993	763.033	2173.09	763.033	2173.09	11368.7	39572.3
p5@GUCY2C	infrequently deployed	NA	0.0788899	0.55646	0.526849	0.55646	0.526849	263878	72496.5
p5@GYG2	infrequently deployed	NA	-2.5701	134.719	800.033	134.719	800.033	33407.4	111168
p5@GYPC	infrequently deployed	NA	-2.16761	2409.27	10824.3	2409.27	10824.3	27812.7	125643
p5@HAPLN1	infrequently deployed	NA	-7.03467	1.24349	163.038	1.24349	163.038	139.488	4504.09
p5@HAPLN2	infrequently deployed	NA	-6.02863	8.13495	531.071	8.13495	531.071	31374.4	659391
p5@HAPLN4	infrequently deployed	NA	-7.65146	2.04022	410.199	2.04022	410.199	122.171	12399.8
p5@HAS2	infrequently deployed	NA	-0.33468	953.633	1202.63	953.633	1202.63	779766	787898
p5@HAVCR2	infrequently deployed	NA	-3.97495	817.831	12860	817.831	12860	10973.9	166259
p5@HBD	infrequently deployed	NA	-4.39844	8.52038	179.689	8.52038	179.689	12280.2	87377.7
p5@HCN4	infrequently deployed	NA	-0.471554	84.8149	117.605	84.8149	117.605	28800.4	17225.3
p5@HDC	infrequently deployed	NA	-0.580589	5.98633	8.95232	5.98633	8.95232	39538.5	17902.9
p5@HEATR5B	infrequently deployed	NA	-4.33499	0.191388	3.86258	0.191388	3.86258	19855.8	107014
p5@HECW1	infrequently deployed	NA	-4.31355	108.026	2148.01	108.026	2148.01	4.07574e+06	3.70971e+07
p5@HEPACAM	infrequently deployed	NA	-6.30824	19.4623	1542.28	19.4623	1542.28	740.173	28161.2
p5@HEPH	infrequently deployed	NA	7.19443	4802.51	32.789	4802.51	32.789	2.18533e+08	1.4345e+06
p5@HERC3	infrequently deployed	NA	-0.831847	311.2	553.924	311.2	553.924	806231	916279
p5@HEXA	infrequently deployed	NA	-2.61876	679.862	4175.86	679.862	4175.86	14175	103369
p5@HGD	infrequently deployed	NA	NA	0	0	0	0	Inf	Inf
p5@HGF	infrequently deployed	NA	-0.595461	5971.28	9022.33	5971.28	9022.33	34193	49040.8
p5@HHIPL2	infrequently deployed	NA	4.56128	185.788	7.86929	185.788	7.86929	30472.7	1187.22
p5@HHLA2	infrequently deployed	NA	1.28129	92.6299	38.1104	92.6299	38.1104	1.09771e+07	2.49795e+06
p5@HIVEP3	infrequently deployed	NA	-0.781403	309.906	532.667	309.906	532.667	1.36406e+07	2.26083e+07
p5@HK1	infrequently deployed	NA	-11.2323	0.00355229	8.54599	0.00355229	8.54599	1.2347e+06	1.11536e+08
p5@HLA-DRB5	infrequently deployed	NA	-1.11691	696.128	1509.77	696.128	1509.77	6775.02	19514.6
p5@HMGCR	infrequently deployed	NA	0.291954	189.341	154.653	189.341	154.653	137471	102607
p5@HMX2	infrequently deployed	NA	2.8256	39.2602	5.53813	39.2602	5.53813	17179.7	1020.77
p5@HMX3	infrequently deployed	NA	3.13059	1891.49	215.974	1891.49	215.974	83254.3	20733.6
p5@HNF4A	infrequently deployed	NA	2.78955	93.2216	13.4828	93.2216	13.4828	127782	44500
p5@HNF4G	infrequently deployed	NA	-0.566839	27.0069	40.0046	27.0069	40.0046	23190.8	102410
p5@HNRNPC	infrequently deployed	NA	-1.87049	370.204	1353.68	370.204	1353.68	1.18401e+06	5.79084e+06
p5@HOXB13	infrequently deployed	NA	2.38949	123.092	23.4921	123.092	23.4921	205841	6870.26
p5@HOXB7	infrequently deployed	NA	1.14552	255.452	115.472	255.452	115.472	809.678	194.94
p5@HOXC11	infrequently deployed	NA	0.00569936	454.548	452.756	454.548	452.756	3456.56	982.613
p5@HOXC13	infrequently deployed	NA	3.57177	914.355	76.896	914.355	76.896	71600.4	4330.16
p5@HOXC6	infrequently deployed	NA	1.30755	2003.29	809.339	2003.29	809.339	1.95713e+07	3.15305e+06
p5@HOXC8	infrequently deployed	NA	-1.78909	221.55	765.67	221.55	765.67	10806.4	26776.5
p5@HOXD10	infrequently deployed	NA	-0.811375	147.168	258.262	147.168	258.262	1243.29	823.65
p5@HOXD11	infrequently deployed	NA	0.97231	2803.36	1428.84	2803.36	1428.84	1.00841e+06	534577
p5@HPN	infrequently deployed	NA	-0.681142	352.005	564.408	352.005	564.408	79884	125897
p5@HPS4	infrequently deployed	NA	0.0851388	2817.66	2656.19	2817.66	2656.19	92544.4	132328
p5@HPSE2	infrequently deployed	NA	-3.61407	10.5365	129.016	10.5365	129.016	399.396	3134.46
p5@HS3ST1	infrequently deployed	NA	0.783078	1419.27	824.776	1419.27	824.776	3.12099e+06	1.96164e+06
p5@HSD11B1	infrequently deployed	NA	-3.37958	18.2115	189.539	18.2115	189.539	1115.22	8447.91
p5@HSD17B2	infrequently deployed	NA	-0.907707	596.664	1119.38	596.664	1119.38	2235.89	3620.79
p5@HSD17B6	infrequently deployed	NA	-2.94592	105.125	810.057	105.125	810.057	167466	1.31241e+06
p5@HSF4	infrequently deployed	NA	-1.70704	424.768	1386.82	424.768	1386.82	41335	113803
p5@HSPA1A	infrequently deployed	NA	-1.29069	204.565	500.46	204.565	500.46	23546.9	42012.6
p5@HSPA2	infrequently deployed	NA	-8.93838	0.0188329	9.23928	0.0188329	9.23928	450070	198087
p5@HSPA4L	infrequently deployed	NA	0.738336	58.2705	34.9291	58.2705	34.9291	44851.3	24926.8
p5@HTR2A	infrequently deployed	NA	-5.01542	31.4464	1017.1	31.4464	1017.1	6485.87	136767
p5@HTR2B	infrequently deployed	NA	-2.01442	197.65	798.541	197.65	798.541	36823.2	100279
p5@HTRA4	infrequently deployed	NA	-2.79817	49.0188	340.955	49.0188	340.955	2306.81	4087.23
p5@HYI	infrequently deployed	NA	1.59199	626.713	207.889	626.713	207.889	52878.9	22238.1
p5@ICA1	infrequently deployed	NA	0.630152	589.827	381.092	589.827	381.092	1.51654e+06	817368
p5@ICAM2	infrequently deployed	NA	-2.1592	347.59	1552.57	347.59	1552.57	4408.36	11801.4
p5@IDO1	infrequently deployed	NA	-5.95965	9.465	589.051	9.465	589.051	1463.63	94904.8
p5@IFI35	infrequently deployed	NA	-1.85575	162.334	587.553	162.334	587.553	1249.77	4575.41
p5@IFI44L	infrequently deployed	NA	-0.30337	457.028	563.983	457.028	563.983	399135	445501
p5@IFITM10	infrequently deployed	NA	-0.576533	377.928	563.59	377.928	563.59	5372.28	10331.2
p5@IFNGR2	infrequently deployed	NA	-4.3355	159.775	3225.69	159.775	3225.69	10191.2	189825
p5@IFT172	infrequently deployed	NA	-0.275594	145.075	175.612	145.075	175.612	413.78	487.156
p5@IGDCC3	infrequently deployed	NA	-1.43529	142.53	385.452	142.53	385.452	25295.3	16197.7
p5@IGF1	infrequently deployed	NA	-2.00128	1043.04	4175.88	1043.04	4175.88	17318.6	41403.6
p5@IGFBP1	infrequently deployed	NA	-1.67018	14.027	44.6416	14.027	44.6416	6698.33	5000.39
p5@IGKV3-20	infrequently deployed	NA	0.32681	24.9645	19.9041	24.9645	19.9041	3147.07	7718.64
p5@IGLL1	infrequently deployed	NA	5.05074	116.986	3.52948	116.986	3.52948	115744	10484.4
p5@IGSF1	infrequently deployed	NA	0.277137	215.469	177.811	215.469	177.811	1.47659e+06	126726
p5@IKZF1	infrequently deployed	NA	-1.45441	3776.12	10348.2	3776.12	10348.2	4.10937e+06	1.78056e+07
p5@IKZF3	infrequently deployed	NA	-1.90309	1335.74	4995.86	1335.74	4995.86	16650.2	102173
p5@IL12RB2	infrequently deployed	NA	0.309992	185.045	149.266	185.045	149.266	442813	334839
p5@IL16	infrequently deployed	NA	-4.21367	190.362	3532.02	190.362	3532.02	2572.82	37052.2
p5@IL18	infrequently deployed	NA	-6.74941	15.0861	1623.13	15.0861	1623.13	28667.7	2.22103e+06
p5@IL18R1	infrequently deployed	NA	-2.1718	405.806	1828.51	405.806	1828.51	169222	970151
p5@IL1R1	infrequently deployed	NA	-3.89856	540.933	8067.28	540.933	8067.28	575645	7.41147e+06
p5@IL1R2	infrequently deployed	NA	-0.805922	54.5731	95.4081	54.5731	95.4081	479842	562961
p5@IL1RAPL1	infrequently deployed	NA	-6.24183	7.18998	544.133	7.18998	544.133	434833	1.83707e+07
p5@IL1RL1	infrequently deployed	NA	-1.65664	348.195	1097.8	348.195	1097.8	45022.5	110759
p5@IL23A	infrequently deployed	NA	0.366214	467.803	362.929	467.803	362.929	4792.37	4979.46
p5@IL2RA	infrequently deployed	NA	-0.29226	96.4078	118.057	96.4078	118.057	6814.8	11740.3
p5@IL31RA	infrequently deployed	NA	0.887721	544.442	294.253	544.442	294.253	18617.6	7028.45
p5@IL5RA	infrequently deployed	NA	-4.17519	22.6522	409.23	22.6522	409.23	21803.7	797170
p5@IL7R	infrequently deployed	NA	-4.74055	29.7742	795.957	29.7742	795.957	23281.3	490052
p5@INHA	infrequently deployed	NA	-1.06789	17.1796	36.0146	17.1796	36.0146	12903.8	18688.2
p5@INHBC	infrequently deployed	NA	-9.75877	0.0142975	12.3864	0.0142975	12.3864	7816.78	37003.3
p5@INHBE	infrequently deployed	NA	1.27754	679.676	280.366	679.676	280.366	65907.1	45163.9
p5@INPP5J	infrequently deployed	NA	-0.0510538	18.7359	19.4108	18.7359	19.4108	20969.4	14055.8
p5@INSRR	infrequently deployed	NA	NA	0	0	0	0	Inf	Inf
p5@IPCEF1	infrequently deployed	NA	-1.01293	2893.52	5839.14	2893.52	5839.14	2.17269e+07	5.05541e+07
p5@IQCK	infrequently deployed	NA	-0.445895	346.038	471.359	346.038	471.359	36023.9	39301
p5@IQGAP2	infrequently deployed	NA	-3.83261	416.888	5939.5	416.888	5939.5	10062.5	186538
p5@IRF1	infrequently deployed	NA	-4.0636	7.50396	125.475	7.50396	125.475	14704.4	416806
p5@IRF2	infrequently deployed	NA	-1.05984	374.457	780.631	374.457	780.631	1.03124e+06	2.93363e+06
p5@IRF6	infrequently deployed	NA	-1.01699	122.848	248.608	122.848	248.608	19660.5	30844.8
p5@IRX1	infrequently deployed	NA	0.559398	456.528	309.793	456.528	309.793	5458.35	3027.81
p5@IRX4	infrequently deployed	NA	0.811983	1247.2	710.406	1247.2	710.406	53612.7	111881
p5@ISLR	infrequently deployed	NA	-3.14361	1096.54	9690.48	1096.54	9690.48	77211.9	522465
p5@ITGA2	infrequently deployed	NA	-0.324807	551.348	690.561	551.348	690.561	15424.8	18554.1
p5@ITGA8	infrequently deployed	NA	-0.618102	516.5	792.752	516.5	792.752	35464.9	38113.5
p5@ITGB1BP1	infrequently deployed	NA	-2.6096	453.042	2765.06	453.042	2765.06	123071	696724
p5@ITGB2	infrequently deployed	NA	-3.45723	272.958	2997.96	272.958	2997.96	70.4085	867.525
p5@ITGB6	infrequently deployed	NA	-2.01333	299.007	1207.13	299.007	1207.13	1.49104e+07	1.36061e+07
p5@ITGBL1	infrequently deployed	NA	-1.62207	771.032	2373.37	771.032	2373.37	48811	95912.9
p5@JAG1	infrequently deployed	NA	-0.911366	652.585	1227.4	652.585	1227.4	12863.6	25982.5
p5@JAKMIP2	infrequently deployed	NA	-1.68151	728.928	2338.13	728.928	2338.13	5389.06	13553.2
p5@JCHAIN	infrequently deployed	NA	0.912782	1397.07	742.07	1397.07	742.07	177862	122577
p5@JPH4	infrequently deployed	NA	-1.87147	614.876	2249.86	614.876	2249.86	288069	504675
p5@KBTBD12	infrequently deployed	NA	-1.12037	281.063	611.036	281.063	611.036	342009	580744
p5@KBTBD8	infrequently deployed	NA	-5.02092	4.06765	132.066	4.06765	132.066	219.011	21807.7
p5@KCNA1	infrequently deployed	NA	-4.46084	30.4148	669.777	30.4148	669.777	7942.5	130840
p5@KCNA2	infrequently deployed	NA	-4.71539	33.5845	882.294	33.5845	882.294	16397	215776
p5@KCNA3	infrequently deployed	NA	-1.86317	284.367	1034.55	284.367	1034.55	3299.39	17953.5
p5@KCNA5	infrequently deployed	NA	-0.295966	91.1943	111.96	91.1943	111.96	15038.3	9787.18
p5@KCNB1	infrequently deployed	NA	-4.8789	4.37694	128.785	4.37694	128.785	113.121	2078.09
p5@KCNB2	infrequently deployed	NA	-0.502535	344.224	487.662	344.224	487.662	1.9952e+06	2.04927e+06
p5@KCNC2	infrequently deployed	NA	-7.1242	6.93499	967.484	6.93499	967.484	11531.7	360884
p5@KCNC4	infrequently deployed	NA	-0.779364	600.023	1029.86	600.023	1029.86	1064.96	1986.41
p5@KCND1	infrequently deployed	NA	-0.271544	81.7203	98.6445	81.7203	98.6445	41665.2	25300.2
p5@KCND2	infrequently deployed	NA	-1.19957	82.822	190.219	82.822	190.219	35188.6	32958.7
p5@KCNE1	infrequently deployed	NA	-2.16158	73.3778	328.297	73.3778	328.297	939457	4.25711e+06
p5@KCNF1	infrequently deployed	NA	-0.727239	197.285	326.6	197.285	326.6	7875.83	10334.5
p5@KCNH1	infrequently deployed	NA	-0.609153	127.704	194.794	127.704	194.794	4444.09	3237.94
p5@KCNH7	infrequently deployed	NA	-2.9354	65.8352	503.617	65.8352	503.617	14611	58908.1
p5@KCNH8	infrequently deployed	NA	-1.05221	287.194	595.555	287.194	595.555	151700	66923.1
p5@KCNIP2	infrequently deployed	NA	-5.93554	10.155	621.522	10.155	621.522	646.278	24129
p5@KCNIP4	infrequently deployed	NA	-4.47467	30.4615	677.27	30.4615	677.27	1078.5	12642
p5@KCNJ10	infrequently deployed	NA	-6.71142	5.23015	548.09	5.23015	548.09	98846.9	3.20773e+06
p5@KCNJ12	infrequently deployed	NA	-1.40188	36.567	96.6269	36.567	96.6269	1.03379e+06	1.09266e+06
p5@KCNJ15	infrequently deployed	NA	-1.45622	868.89	2384.14	868.89	2384.14	6.60996e+06	1.97588e+07
p5@KCNJ16	infrequently deployed	NA	-5.99696	20.7458	1324.93	20.7458	1324.93	215314	5.78275e+06
p5@KCNJ2	infrequently deployed	NA	0.285283	370.464	303.996	370.464	303.996	315470	188366
p5@KCNJ3	infrequently deployed	NA	-2.44699	62.3634	340.054	62.3634	340.054	26042.2	64580.3
p5@KCNJ6	infrequently deployed	NA	-0.755582	669.447	1130.24	669.447	1130.24	1.05405e+07	8.52376e+06
p5@KCNJ8	infrequently deployed	NA	-2.81824	78.0143	550.237	78.0143	550.237	40708.9	130536
p5@KCNK16	infrequently deployed	NA	NA	0	0	0	0	Inf	Inf
p5@KCNK2	infrequently deployed	NA	-2.54981	375.315	2197.68	375.315	2197.68	43013.5	121473
p5@KCNMB1	infrequently deployed	NA	-3.19553	19.3936	177.668	19.3936	177.668	33816.2	253455
p5@KCNS2	infrequently deployed	NA	-3.11715	24.6514	213.892	24.6514	213.892	18239.1	58718.8
p5@KCNV2	infrequently deployed	NA	-3.80881	0.0451765	0.63311	0.0451765	0.63311	1682.46	146534
p5@KCTD11	infrequently deployed	NA	-1.94431	504.377	1941.11	504.377	1941.11	27923.6	116723
p5@KCTD4	infrequently deployed	NA	-2.04024	321.561	1322.63	321.561	1322.63	158199	943703
p5@KERA	infrequently deployed	NA	-1.48405	1.28241	3.58732	1.28241	3.58732	4.92492e+06	504525
p5@KHDRBS2	infrequently deployed	NA	-1.9157	20.1128	75.8851	20.1128	75.8851	5247.56	4931.29
p5@KIAA0408	infrequently deployed	NA	5.7997	599.702	10.7659	599.702	10.7659	259570	6317.07
p5@KIF1A	infrequently deployed	NA	-0.605087	411.056	625.245	411.056	625.245	1.28196e+06	1.42958e+06
p5@KIF6	infrequently deployed	NA	-2.15272	71.566	318.229	71.566	318.229	838.327	2822.09
p5@KIRREL3	infrequently deployed	NA	-1.4254	1219.33	3274.97	1219.33	3274.97	32560.2	72752.8
p5@KLF8	infrequently deployed	NA	-1.7618	341.281	1157.36	341.281	1157.36	19154.9	64752.9
p5@KLHDC8A	infrequently deployed	NA	-1.58658	162.164	487.036	162.164	487.036	2.7085e+06	1.57991e+06
p5@KLHL2	infrequently deployed	NA	-1.30208	200.391	494.134	200.391	494.134	3798.29	9024.57
p5@KLHL3	infrequently deployed	NA	-1.67844	605.733	1938.84	605.733	1938.84	12262.1	33334
p5@KLHL31	infrequently deployed	NA	-3.28366	65.7039	639.839	65.7039	639.839	513211	1.67467e+06
p5@KLHL32	infrequently deployed	NA	-4.68288	87.599	2250.01	87.599	2250.01	535476	1.13917e+07
p5@KLHL42	infrequently deployed	NA	0.805207	824.77	471.999	824.77	471.999	101456	48752.8
p5@KLHL8	infrequently deployed	NA	-7.09209	0.0298857	4.07749	0.0298857	4.07749	1.39149e+06	3.48014e+06
p5@KLK11	infrequently deployed	NA	-0.961581	214.677	418.072	214.677	418.072	16792	9157.69
p5@KLK12	infrequently deployed	NA	1.15416	91.5874	41.1529	91.5874	41.1529	33241.8	8995.46
p5@KLK6	infrequently deployed	NA	2.87264	1053.12	143.789	1053.12	143.789	760849	27663.3
p5@KLK8	infrequently deployed	NA	0.677232	173.182	108.302	173.182	108.302	111523	17170.7
p5@KLRC1	infrequently deployed	NA	0.45138	71.0676	51.9748	71.0676	51.9748	60171.8	79419
p5@KLRF1	infrequently deployed	NA	-6.38331	2.34621	195.855	2.34621	195.855	86.4595	18085.7
p5@KNG1	infrequently deployed	NA	-12.4869	0.0923622	530.19	0.0923622	530.19	10112.4	326893
p5@KRBOX1	infrequently deployed	NA	-0.360826	836.081	1073.66	836.081	1073.66	166693	188848
p5@KRT23	infrequently deployed	NA	-2.70511	0.254871	1.66203	0.254871	1.66203	578807	886028
p5@KRT7	infrequently deployed	NA	0.0437606	3269.96	3172.26	3269.96	3172.26	153274	123909
p5@KRT78	infrequently deployed	NA	-3.78237	2.73289	37.6035	2.73289	37.6035	114.525	1816.13
p5@KSR2	infrequently deployed	NA	-3.23303	133.815	1258.18	133.815	1258.18	1261.17	4263.78
p5@L1CAM	infrequently deployed	NA	-7.07684	5.3616	723.826	5.3616	723.826	2150.29	91576.2
p5@L3MBTL4	infrequently deployed	NA	-0.898752	400.682	747.052	400.682	747.052	2.70062e+06	5.36123e+06
p5@LAD1	infrequently deployed	NA	-0.998349	717.759	1433.88	717.759	1433.88	84990.8	90261.5
p5@LAMA2	infrequently deployed	NA	-4.30438	158.408	3129.85	158.408	3129.85	810.575	9992.57
p5@LAMP3	infrequently deployed	NA	-2.21926	15.5787	72.5429	15.5787	72.5429	891.665	93.2606
p5@LAMP5	infrequently deployed	NA	-1.97184	956.033	3750.22	956.033	3750.22	15597.3	27873.4
p5@LARP6	infrequently deployed	NA	-1.55673	284.272	836.288	284.272	836.288	14619	36368.8
p5@LAT	infrequently deployed	NA	2.20163	5814.79	1264.09	5814.79	1264.09	427258	195717
p5@LDB2	infrequently deployed	NA	-2.15869	1645.65	7347.97	1645.65	7347.97	12402.9	40490
p5@LEPR	infrequently deployed	NA	-1.7659	1299.24	4418.56	1299.24	4418.56	4.98333e+06	1.33596e+07
p5@LGALS12	infrequently deployed	NA	-2.72779	180.093	1193.01	180.093	1193.01	8735.57	84047.1
p5@LGI1	infrequently deployed	NA	-3.22612	347.766	3254.2	347.766	3254.2	18494.4	98725.6
p5@LGI4	infrequently deployed	NA	-3.16711	66.4587	596.963	66.4587	596.963	386962	951928
p5@LIFR	infrequently deployed	NA	-4.32284	47.7866	956.337	47.7866	956.337	142854	2.48258e+06
p5@LIME1	infrequently deployed	NA	-1.65232	1428.19	4489.35	1428.19	4489.35	115597	591377
p5@LIMK2	infrequently deployed	NA	-1.90262	526.164	1967.28	526.164	1967.28	3450.25	11676.5
p5@LIN28A	infrequently deployed	NA	-5.44454	1.23202	53.6522	1.23202	53.6522	5448.85	2092.99
p5@LIPG	infrequently deployed	NA	-2.20187	58.2027	267.776	58.2027	267.776	6021.41	23822.5
p5@LIX1	infrequently deployed	NA	-3.61041	101.722	1242.39	101.722	1242.39	3308.54	17247.9
p5@LLGL2	infrequently deployed	NA	-1.17922	0.953034	2.15819	0.953034	2.15819	53418.1	36646.6
p5@LMO2	infrequently deployed	NA	1.20888	3888.09	1682.01	3888.09	1682.01	4.83453e+07	9.61264e+06
p5@LMO3	infrequently deployed	NA	-4.42644	220.533	4742.03	220.533	4742.03	39979.3	428523
p5@LMX1A	infrequently deployed	NA	-4.64462	3.3432	83.6243	3.3432	83.6243	4712.44	12554.3
p5@LMX1B	infrequently deployed	NA	3.30702	315.582	31.886	315.582	31.886	111712	5946.09
p5@LNX1	infrequently deployed	NA	-4.2362	74.5758	1405.47	74.5758	1405.47	1.62152e+06	2.044e+07
p5@LOXHD1	infrequently deployed	NA	1.20712	152.7	66.1392	152.7	66.1392	67627.2	8206.26
p5@LPAR2	infrequently deployed	NA	-0.143802	95.0362	104.997	95.0362	104.997	31097.5	43979.7
p5@LPAR5	infrequently deployed	NA	-0.648788	1214.72	1904.5	1214.72	1904.5	1.56266e+06	1.77779e+06
p5@LPO	infrequently deployed	NA	-Inf	0	4.97731	0	4.97731	Inf	1.51894e+06
p5@LRFN2	infrequently deployed	NA	-4.3925	7.46701	156.827	7.46701	156.827	2.78993e+06	8.04512e+06
p5@LRRC2	infrequently deployed	NA	-0.440365	276.504	375.201	276.504	375.201	289920	492759
p5@LRRC20	infrequently deployed	NA	-7.80263	0.495483	110.625	0.495483	110.625	5684.88	953797
p5@LRRC32	infrequently deployed	NA	-3.2732	290.441	2807.96	290.441	2807.96	92142.5	590655
p5@LRRC38	infrequently deployed	NA	-0.843737	224.744	403.346	224.744	403.346	26620.5	21080.2
p5@LRRC39	infrequently deployed	NA	-1.01962	134.4	272.48	134.4	272.48	1.03969e+06	688063
p5@LRRC3B	infrequently deployed	NA	-5.59548	25.0894	1213.11	25.0894	1213.11	520721	1.17896e+07
p5@LRRC4	infrequently deployed	NA	-3.43883	337.238	3657.03	337.238	3657.03	48516.3	405877
p5@LRRC7	infrequently deployed	NA	-2.94505	619.452	4770.42	619.452	4770.42	183562	986400
p5@LRRC73	infrequently deployed	NA	-3.01081	34.9504	281.707	34.9504	281.707	9708.44	40715.4
p5@LRRC75A	infrequently deployed	NA	0.316085	357.042	286.793	357.042	286.793	3464.9	2813.33
p5@LRRK2	infrequently deployed	NA	-2.4081	243.722	1293.61	243.722	1293.61	9019.52	46761.4
p5@LRRN4	infrequently deployed	NA	0.84093	285.049	159.138	285.049	159.138	184782	68652.7
p5@LRRTM4	infrequently deployed	NA	-4.16843	47.8932	861.183	47.8932	861.183	7860.02	43092.7
p5@LRTM2	infrequently deployed	NA	-6.96747	3.18757	398.911	3.18757	398.911	25137.4	711034
p5@LST1	infrequently deployed	NA	-3.13459	2067.42	18156.6	2067.42	18156.6	26918.9	195532
p5@LTA	infrequently deployed	NA	-1.46467	260.062	717.768	260.062	717.768	8493.58	37334.4
p5@LTB4R	infrequently deployed	NA	-1.47579	323.402	899.496	323.402	899.496	26182.8	90358.4
p5@LTBP2	infrequently deployed	NA	-2.04934	10999	45526.8	10999	45526.8	22161.2	91779.6
p5@LUZP2	infrequently deployed	NA	-0.334268	1230.58	1551.43	1230.58	1551.43	40767.9	53285
p5@LY6E	infrequently deployed	NA	-1.37548	228.887	593.857	228.887	593.857	140069	338043
p5@LY6K	infrequently deployed	NA	1.80703	3826.73	1093.6	3826.73	1093.6	120545	35393.4
p5@LY9	infrequently deployed	NA	-0.81537	325.022	571.957	325.022	571.957	3136.54	9400.48
p5@LYPD1	infrequently deployed	NA	-0.0622667	531.963	555.425	531.963	555.425	71315.8	85003.7
p5@LYSMD2	infrequently deployed	NA	1.62767	758.191	245.358	758.191	245.358	13333.8	4616.85
p5@LYST	infrequently deployed	NA	-1.64221	1629.4	5086.06	1629.4	5086.06	3.29298e+06	1.31464e+07
p5@LYVE1	infrequently deployed	NA	-5.40324	62.5811	2648.39	62.5811	2648.39	480.957	15288.7
p5@MAB21L1	infrequently deployed	NA	0.0673944	52.9174	50.5022	52.9174	50.5022	8175.91	7816.21
p5@MAB21L2	infrequently deployed	NA	0.599044	1241.03	819.316	1241.03	819.316	167354	66876
p5@MAEL	infrequently deployed	NA	-2.81751	0.105687	0.745034	0.105687	0.745034	117100	523114
p5@MAF	infrequently deployed	NA	-2.74557	586.331	3932.26	586.331	3932.26	22728	152692
p5@MAFF	infrequently deployed	NA	-5.87777	20.3771	1198.19	20.3771	1198.19	1484.29	39715.7
p5@MAGEA11	infrequently deployed	NA	-0.573965	0.269796	0.401621	0.269796	0.401621	449259	53215.6
p5@MAGEH1	infrequently deployed	NA	-3.12852	182.139	1592.87	182.139	1592.87	945.483	8972.8
p5@MALL	infrequently deployed	NA	-0.608355	620.382	945.785	620.382	945.785	19662.2	23640.8
p5@MAMDC4	infrequently deployed	NA	-6.45678	0.477442	41.9377	0.477442	41.9377	882.01	38521.2
p5@MAN1A1	infrequently deployed	NA	0.491156	1157.39	823.428	1157.39	823.428	25261.5	17672.7
p5@MAOA	infrequently deployed	NA	-0.793473	234.774	406.92	234.774	406.92	38632.8	66248.4
p5@MAP6	infrequently deployed	NA	-2.7525	518.927	3496.96	518.927	3496.96	37510	215945
p5@MAP6D1	infrequently deployed	NA	-0.514875	201.934	288.538	201.934	288.538	81935.9	30208.2
p5@MAP7D2	infrequently deployed	NA	-2.17543	422.937	1910.49	422.937	1910.49	9015.34	26938.5
p5@MAPK10	infrequently deployed	NA	-2.83823	487.635	3487.28	487.635	3487.28	34463.5	135119
p5@MAPK8IP2	infrequently deployed	NA	-2.04743	288.791	1193.77	288.791	1193.77	3132.38	8212.26
p5@MAPT	infrequently deployed	NA	-2.67259	267.91	1708.12	267.91	1708.12	4.39094e+06	1.68481e+07
p5@MARCO	infrequently deployed	NA	-7.76739	2.20905	481.309	2.20905	481.309	32.2592	7437.54
p5@MASP1	infrequently deployed	NA	-3.31204	68.0895	676.245	68.0895	676.245	2985.72	14631.1
p5@MAT1A	infrequently deployed	NA	-5.38662	0.855567	35.7922	0.855567	35.7922	1.73432e+06	192070
p5@MCCC1	infrequently deployed	NA	-1.72143	405.335	1336.64	405.335	1336.64	2.00445e+06	3.36611e+06
p5@MCEMP1	infrequently deployed	NA	1.25002	1430.49	601.441	1430.49	601.441	8978.71	5978.1
p5@MDGA1	infrequently deployed	NA	-1.21655	347.037	806.482	347.037	806.482	39559	94979.8
p5@MDM4	infrequently deployed	NA	-3.18671	13.0477	118.803	13.0477	118.803	80472	91580.6
p5@MEGF10	infrequently deployed	NA	-3.60612	81.2945	989.947	81.2945	989.947	536896	3.49479e+06
p5@MEIS3	infrequently deployed	NA	-0.54822	137.203	200.629	137.203	200.629	1190.1	1156.9
p5@MEOX1	infrequently deployed	NA	0.398569	238.512	180.938	238.512	180.938	4544.57	3747.16
p5@MERTK	infrequently deployed	NA	-0.805092	304.5	532.04	304.5	532.04	7399.58	10298.1
p5@MEST	infrequently deployed	NA	-2.49263	727.688	4095.46	727.688	4095.46	4268.14	22840.1
p5@METTL23	infrequently deployed	NA	1.00991	474.894	235.821	474.894	235.821	201286	110077
p5@METTL6	infrequently deployed	NA	-0.779728	277.588	476.566	277.588	476.566	18669.3	44018.9
p5@MFAP2	infrequently deployed	NA	-1.89709	1039.81	3872.9	1039.81	3872.9	165820	605889
p5@MFAP5	infrequently deployed	NA	-2.16661	3571.7	16035.8	3571.7	16035.8	361332	1.25911e+06
p5@MFSD10	infrequently deployed	NA	-1.19777	1408.64	3231.19	1408.64	3231.19	15654.6	44762.2
p5@MFSD4A	infrequently deployed	NA	-3.52714	73.3529	845.655	73.3529	845.655	1638.16	12158.7
p5@MGAT4C	infrequently deployed	NA	-4.45824	51.182	1125.07	51.182	1125.07	5.45727e+06	4.42237e+07
p5@MID1	infrequently deployed	NA	-5.14897	239.662	8503.39	239.662	8503.39	246753	6.40063e+06
p5@MKX	infrequently deployed	NA	-2.11716	183.593	796.501	183.593	796.501	85936.5	235912
p5@MLC1	infrequently deployed	NA	-0.316706	2927.46	3646.1	2927.46	3646.1	210363	178362
p5@MMADHC	infrequently deployed	NA	0.732115	344.788	207.569	344.788	207.569	9223.51	4985.34
p5@MMEL1	infrequently deployed	NA	-Inf	0	1.58988	0	1.58988	Inf	3.9756e+06
p5@MMP23B	infrequently deployed	NA	-2.89535	103.802	772.317	103.802	772.317	301.35	1524.02
p5@MMP25	infrequently deployed	NA	-3.04046	230.676	1897.89	230.676	1897.89	14001.3	164147
p5@MNDA	infrequently deployed	NA	-3.82232	111.199	1573.02	111.199	1573.02	116717	1.70766e+06
p5@MOB3A	infrequently deployed	NA	-0.216483	1070.94	1244.32	1070.94	1244.32	493360	891809
p5@MOG	infrequently deployed	NA	-11.1483	1.35217	3069.04	1.35217	3069.04	141.401	103669
p5@MORN3	infrequently deployed	NA	-1.39292	11.1142	29.1871	11.1142	29.1871	212124	7076.17
p5@MOSPD3	infrequently deployed	NA	-3.52484	19.7035	226.791	19.7035	226.791	9103.17	58220.1
p5@MOV10L1	infrequently deployed	NA	-0.57225	98.7067	146.761	98.7067	146.761	3356.41	2550.28
p5@MPHOSPH9	infrequently deployed	NA	-2.01439	0.469899	1.89844	0.469899	1.89844	161601	5.56033e+06
p5@MPP7	infrequently deployed	NA	-2.45003	6.77296	37.0093	6.77296	37.0093	1.78026e+06	2.27969e+06
p5@MPPED1	infrequently deployed	NA	-5.07103	16.5599	556.66	16.5599	556.66	3868.15	26844
p5@MRAP2	infrequently deployed	NA	-0.650777	215.284	337.999	215.284	337.999	549002	668346
p5@MRLN	infrequently deployed	NA	-4.00355	19.2652	309.003	19.2652	309.003	226499	1.9984e+06
p5@MRO	infrequently deployed	NA	-4.9504	12.783	395.231	12.783	395.231	619.198	10737.3
p5@MROH6	infrequently deployed	NA	1.43678	339.608	125.448	339.608	125.448	38743.1	12832.4
p5@MRPL36	infrequently deployed	NA	-0.421023	423.936	567.598	423.936	567.598	191903	299431
p5@MS4A1	infrequently deployed	NA	1.6451	58.478	18.6968	58.478	18.6968	473801	446417
p5@MS4A2	infrequently deployed	NA	-8.03554	0.0520526	13.6578	0.0520526	13.6578	2117.47	123440
p5@MS4A7	infrequently deployed	NA	-2.9427	868.367	6676.41	868.367	6676.41	312316	2.53232e+06
p5@MS4A8	infrequently deployed	NA	-0.26263	71.1113	85.3097	71.1113	85.3097	240862	359724
p5@MSH6	infrequently deployed	NA	-Inf	0	2.85078	0	2.85078	Inf	1.63618e+06
p5@MSLN	infrequently deployed	NA	-1.9008	338.457	1263.87	338.457	1263.87	107647	115569
p5@MSR1	infrequently deployed	NA	-1.16566	175.681	394.116	175.681	394.116	3.32889e+07	3.23227e+07
p5@MT1H	infrequently deployed	NA	-0.275524	23.5563	28.5133	23.5563	28.5133	66804.9	7380.63
p5@MT1M	infrequently deployed	NA	-1.93657	2232.02	8544.06	2232.02	8544.06	9443.15	35114.9
p5@MTMR9	infrequently deployed	NA	-1.07563	551.208	1161.75	551.208	1161.75	13762.4	31740.2
p5@MTTP	infrequently deployed	NA	NA	0	0	0	0	Inf	Inf
p5@MUC15	infrequently deployed	NA	-2.05607	169.295	704.016	169.295	704.016	665063	1.19655e+06
p5@MUC3A	infrequently deployed	NA	-1.74361	312.006	1044.82	312.006	1044.82	25810.3	76547.2
p5@MUC4	infrequently deployed	NA	1.8975	389.145	104.45	389.145	104.45	25189	6029.46
p5@MUCL1	infrequently deployed	NA	-Inf	0	0.379714	0	0.379714	Inf	5.20385e+06
p5@MUSK	infrequently deployed	NA	-5.28191	1.23502	48.0493	1.23502	48.0493	4685.73	7239.77
p5@MVP	infrequently deployed	NA	1.589	10.4551	3.47529	10.4551	3.47529	639250	14708.5
p5@MXRA5	infrequently deployed	NA	-1.3986	124.424	328.039	124.424	328.039	75775.2	116415
p5@MYEOV	infrequently deployed	NA	4.14823	2061.03	116.236	2061.03	116.236	862070	30197.6
p5@MYH3	infrequently deployed	NA	-9.25225	0.104815	63.9188	0.104815	63.9188	4826.08	121467
p5@MYL2	infrequently deployed	NA	-4.65567	1.76009	44.3641	1.76009	44.3641	5714.36	12428
p5@MYL4	infrequently deployed	NA	-4.66741	2.96544	75.3566	2.96544	75.3566	46303.3	20243
p5@MYL5	infrequently deployed	NA	-7.68722	10.5198	2168.17	10.5198	2168.17	358.284	33039.6
p5@MYLK3	infrequently deployed	NA	-3.40125	8.63469	91.227	8.63469	91.227	308463	1.04301e+06
p5@MYO16	infrequently deployed	NA	-0.923924	92.8326	176.128	92.8326	176.128	2.39525e+06	2.03084e+06
p5@MYO1A	infrequently deployed	NA	-3.90598	0.486559	7.29378	0.486559	7.29378	115052	798354
p5@MYO1B	infrequently deployed	NA	-6.29813	5.85336	460.606	5.85336	460.606	56675.3	5.62265e+06
p5@MYOCD	infrequently deployed	NA	-1.46179	94.4682	260.212	94.4682	260.212	515.005	1653.83
p5@MYOM1	infrequently deployed	NA	-4.30963	14.7961	293.411	14.7961	293.411	40550.3	713482
p5@MYOT	infrequently deployed	NA	-5.46884	1.10247	48.8259	1.10247	48.8259	20271.1	323167
p5@MYT1L	infrequently deployed	NA	-2.51222	442.978	2527.18	442.978	2527.18	7.21286e+07	1.60735e+08
p5@NALCN	infrequently deployed	NA	-2.7022	99.803	649.509	99.803	649.509	142280	975818
p5@NAMPT	infrequently deployed	NA	-5.71834	99.0258	5213.61	99.0258	5213.61	11064.5	799661
p5@NAP1L2	infrequently deployed	NA	-3.31665	26.5252	264.282	26.5252	264.282	3545.76	10251.7
p5@NBR1	infrequently deployed	NA	2.63162	51.8803	8.37155	51.8803	8.37155	9625.48	857.164
p5@NCALD	infrequently deployed	NA	3.79888	490.89	35.2702	490.89	35.2702	5.48752e+07	8.42813e+06
p5@NCF2	infrequently deployed	NA	-2.57975	1632.22	9758.02	1632.22	9758.02	23613.8	158303
p5@NCF4	infrequently deployed	NA	-0.898508	74.4239	138.736	74.4239	138.736	7577.35	22717.6
p5@NCKAP5	infrequently deployed	NA	-0.792509	694.033	1202.12	694.033	1202.12	3.54444e+06	5.02436e+06
p5@NDP	infrequently deployed	NA	-1.71529	146.625	481.462	146.625	481.462	362842	788374
p5@NDRG4	infrequently deployed	NA	-2.95449	831.111	6442.43	831.111	6442.43	36474.1	265075
p5@NDST3	infrequently deployed	NA	-2.95952	95.879	745.809	95.879	745.809	863088	2.83874e+06
p5@NDUFA5	infrequently deployed	NA	-5.83888	0.128133	7.33399	0.128133	7.33399	743798	4.01855e+06
p5@NECTIN4	infrequently deployed	NA	-4.78959	31.2025	862.979	31.2025	862.979	587.723	10525
p5@NEDD9	infrequently deployed	NA	-5.15766	1.13843	40.6366	1.13843	40.6366	61280	8.58671e+06
p5@NEGR1	infrequently deployed	NA	-1.69457	1499.35	4853.1	1499.35	4853.1	23831.2	85282.4
p5@NEIL1	infrequently deployed	NA	-0.277606	2014.52	2441.96	2014.52	2441.96	269014	384457
p5@NETO1	infrequently deployed	NA	-3.12418	37.1316	323.755	37.1316	323.755	2813.76	13698.9
p5@NEU4	infrequently deployed	NA	-0.66263	50.3435	79.6921	50.3435	79.6921	118855	79607.5
p5@NEURL1	infrequently deployed	NA	-1.10858	1997.66	4307.63	1997.66	4307.63	142524	234168
p5@NHLH2	infrequently deployed	NA	2.29929	163.64	33.2457	163.64	33.2457	277587	47853.5
p5@NKAIN2	infrequently deployed	NA	-2.62834	517.646	3200.67	517.646	3200.67	41711.1	188232
p5@NKAIN3	infrequently deployed	NA	-4.88848	76.6069	2269.06	76.6069	2269.06	5602.16	95034.4
p5@NKX2-1	infrequently deployed	NA	3.91759	1447.55	95.79	1447.55	95.79	7450.69	829.614
p5@NKX2-8	infrequently deployed	NA	2.11338	125.835	29.0812	125.835	29.0812	11520.1	3158.07
p5@NLGN4Y	infrequently deployed	NA	-1.53033	1248.85	3607.3	1248.85	3607.3	4.74966e+06	1.43715e+07
p5@NLRC4	infrequently deployed	NA	-5.11947	7.7763	270.325	7.7763	270.325	9037.32	615251
p5@NLRP1	infrequently deployed	NA	-1.63985	169.043	526.793	169.043	526.793	1614.48	5942.17
p5@NLRX1	infrequently deployed	NA	-3.42101	56.2504	602.495	56.2504	602.495	86443.5	708758
p5@NMNAT3	infrequently deployed	NA	0.202941	15.3314	13.3196	15.3314	13.3196	1.02229e+06	2.20372e+06
p5@NMU	infrequently deployed	NA	-6.06718	3.84051	257.508	3.84051	257.508	112047	66594.1
p5@NOCT	infrequently deployed	NA	-3.01525	63.7721	515.599	63.7721	515.599	3612.37	22738
p5@NOL4	infrequently deployed	NA	0.150684	1211.86	1091.67	1211.86	1091.67	193518	174462
p5@NOS1	infrequently deployed	NA	-1.41999	258.697	692.23	258.697	692.23	2.3634e+06	4.2434e+06
p5@NOSIP	infrequently deployed	NA	-4.19301	75.3408	1378.01	75.3408	1378.01	1014.14	31981
p5@NOTUM	infrequently deployed	NA	2.69204	417.984	64.6808	417.984	64.6808	420565	29249.9
p5@NOX3	infrequently deployed	NA	-Inf	0	0.32138	0	0.32138	Inf	2357.93
p5@NPAS3	infrequently deployed	NA	-2.298	330.92	1627.38	330.92	1627.38	13726.4	35072.6
p5@NPNT	infrequently deployed	NA	2.28438	890.261	182.747	890.261	182.747	136311	15647.8
p5@NPTXR	infrequently deployed	NA	-2.13631	38.3183	168.461	38.3183	168.461	38.4877	129.706
p5@NPY1R	infrequently deployed	NA	-1.32549	114.821	287.761	114.821	287.761	807295	1.05328e+06
p5@NR1H4	infrequently deployed	NA	-0.537215	62.1146	90.1387	62.1146	90.1387	3.64441e+06	1.7549e+06
p5@NR1I2	infrequently deployed	NA	-3.39295	0.831436	8.73393	0.831436	8.73393	33072.4	109522
p5@NR3C2	infrequently deployed	NA	-3.0647	500.131	4184.58	500.131	4184.58	185973	1.93628e+06
p5@NR4A2	infrequently deployed	NA	-0.56155	453.778	669.71	453.778	669.71	337750	705909
p5@NR5A1	infrequently deployed	NA	-Inf	0	0.276955	0	0.276955	Inf	690351
p5@NR5A2	infrequently deployed	NA	-0.819233	127.872	225.625	127.872	225.625	106094	66330.9
p5@NRCAM	infrequently deployed	NA	-0.216819	1789.09	2079.23	1789.09	2079.23	5.96516e+07	2.93888e+07
p5@NRG4	infrequently deployed	NA	2.46494	122.438	22.1767	122.438	22.1767	295949	75588.9
p5@NRK	infrequently deployed	NA	-1.51362	564.173	1610.85	564.173	1610.85	32332.4	83637.1
p5@NRXN1	infrequently deployed	NA	-2.19226	814.568	3722.75	814.568	3722.75	966383	1.96651e+06
p5@NSFL1C	infrequently deployed	NA	-0.142036	137.607	151.844	137.607	151.844	58283.1	87287.6
p5@NSG1	infrequently deployed	NA	-0.97438	769.676	1512.26	769.676	1512.26	58915.4	83708.8
p5@NSMCE2	infrequently deployed	NA	-1.66735	459.484	1459.46	459.484	1459.46	281926	1.209e+06
p5@NTMT1	infrequently deployed	NA	-1.89882	28.0129	104.462	28.0129	104.462	63607.3	110088
p5@NTN3	infrequently deployed	NA	2.63202	290.6	46.8791	290.6	46.8791	27767.2	4311.85
p5@NTNG2	infrequently deployed	NA	-2.33384	140.9	710.341	140.9	710.341	129075	664786
p5@NTRK2	infrequently deployed	NA	-4.63345	426.239	10579.4	426.239	10579.4	191001	2.99212e+06
p5@NTRK3	infrequently deployed	NA	-2.37271	1360.84	7047.97	1360.84	7047.97	49163.9	217846
p5@NUDCD1	infrequently deployed	NA	4.31942	8.64536	0.433021	8.64536	0.433021	5.14018e+06	9118.83
p5@NXPE3	infrequently deployed	NA	0.612253	475.933	311.343	475.933	311.343	20581.4	22539.6
p5@NXPH1	infrequently deployed	NA	-2.99317	60.0924	478.469	60.0924	478.469	33868.7	104083
p5@NXPH2	infrequently deployed	NA	-0.628301	70.9629	109.69	70.9629	109.69	23651.6	13699.7
p5@NYAP1	infrequently deployed	NA	-3.88603	31.0633	459.26	31.0633	459.26	10874.6	95897.2
p5@OAT	infrequently deployed	NA	0.20305	307.463	267.097	307.463	267.097	164281	140464
p5@OLFM2	infrequently deployed	NA	-2.55524	694.598	4082.62	694.598	4082.62	2739.07	10374.4
p5@OLFM3	infrequently deployed	NA	-1.46555	610.39	1685.7	610.39	1685.7	1946.27	2567.48
p5@OLFML1	infrequently deployed	NA	-4.6043	23.8457	580.021	23.8457	580.021	595.026	9276.45
p5@ONECUT1	infrequently deployed	NA	-5.28401	1.23193	47.9988	1.23193	47.9988	9.01741e+06	32725.5
p5@OPCML	infrequently deployed	NA	-5.27448	34.7394	1344.61	34.7394	1344.61	3301.23	56378.1
p5@OR7A5	infrequently deployed	NA	-3.54833	9.53669	111.571	9.53669	111.571	44363.9	254811
p5@ORMDL3	infrequently deployed	NA	-1.81913	325.406	1148.25	325.406	1148.25	58555.2	291128
p5@OSBPL6	infrequently deployed	NA	-0.571987	97.134	144.396	97.134	144.396	1.06327e+06	1.2193e+06
p5@OTUD7B	infrequently deployed	NA	-1.7151	214.957	705.747	214.957	705.747	477688	1.58385e+06
p5@OTX2	infrequently deployed	NA	-1.36902	36.0542	93.1263	36.0542	93.1263	448545	207043
p5@OXTR	infrequently deployed	NA	0.240071	1685.7	1427.29	1685.7	1427.29	127574	133628
p5@P2RY1	infrequently deployed	NA	-1.46767	1193.81	3301.8	1193.81	3301.8	17226.8	47972.3
p5@P2RY12	infrequently deployed	NA	-1.85275	88.6988	320.369	88.6988	320.369	167477	158075
p5@P2RY14	infrequently deployed	NA	-4.83485	73.2548	2090.6	73.2548	2090.6	517775	1.67275e+07
p5@P2RY6	infrequently deployed	NA	-2.82469	138.173	978.902	138.173	978.902	37953.3	277005
p5@P4HA1	infrequently deployed	NA	-Inf	0	6.05576	0	6.05576	Inf	1.51223e+06
p5@PACRG	infrequently deployed	NA	-5.24485	2.34693	88.9934	2.34693	88.9934	384.1	8167.59
p5@PACSIN1	infrequently deployed	NA	-4.10297	14.2314	244.548	14.2314	244.548	387290	3.72437e+06
p5@PAFAH2	infrequently deployed	NA	-0.7938	254.679	441.52	254.679	441.52	4196.1	12562.7
p5@PAH	infrequently deployed	NA	-4.65117	4.35973	109.547	4.35973	109.547	6476.17	11226
p5@PAIP2	infrequently deployed	NA	0.362931	23.4872	18.2633	23.4872	18.2633	647917	1.49068e+06
p5@PAK3	infrequently deployed	NA	-3.43533	120.325	1301.64	120.325	1301.64	4.03869e+06	2.16937e+07
p5@PALLD	infrequently deployed	NA	0.665654	17280.5	10893.7	17280.5	10893.7	6.00316e+07	1.76036e+07
p5@PALMD	infrequently deployed	NA	-0.80446	1542.77	2694.44	1542.77	2694.44	55018.5	70505.4
p5@PAPPA	infrequently deployed	NA	-2.06414	1842.54	7705.19	1842.54	7705.19	31702.9	146819
p5@PAPPA2	infrequently deployed	NA	-4.06818	23.5058	394.294	23.5058	394.294	20887.6	356148
p5@PAQR9	infrequently deployed	NA	-1.48763	146.848	411.802	146.848	411.802	13040.5	37644.4
p5@PARVG	infrequently deployed	NA	-1.22263	2154.68	5028.41	2154.68	5028.41	192684	475030
p5@PATL2	infrequently deployed	NA	-2.30321	239.155	1180.37	239.155	1180.37	481712	3.61918e+06
p5@PAX3	infrequently deployed	NA	-4.18556	2.6698	48.58	2.6698	48.58	29115.8	50575.6
p5@PBLD	infrequently deployed	NA	-2.61297	44.125	269.94	44.125	269.94	4275.77	22081.3
p5@PCBP3	infrequently deployed	NA	-1.76094	2.35228	7.97234	2.35228	7.97234	33179.1	350508
p5@PCBP4	infrequently deployed	NA	-1.96141	601.875	2343.96	601.875	2343.96	1.43719e+06	3.82779e+06
p5@PCDH15	infrequently deployed	NA	-3.75143	17.459	235.131	17.459	235.131	9.15947e+06	4.1752e+07
p5@PCDH17	infrequently deployed	NA	-2.56631	182.197	1079.14	182.197	1079.14	14018.8	55293.7
p5@PCDHGA2	infrequently deployed	NA	0.107084	664.29	616.769	664.29	616.769	9656.75	9618.89
p5@PCDHGA5	infrequently deployed	NA	-1.50422	182.634	518.082	182.634	518.082	1914.07	4718.82
p5@PCED1B	infrequently deployed	NA	1.76467	587.018	172.756	587.018	172.756	2.1813e+06	472334
p5@PCGF1	infrequently deployed	NA	1.88455	783.512	212.197	783.512	212.197	60818.4	12581.5
p5@PCSK1	infrequently deployed	NA	0.119324	681.991	627.854	681.991	627.854	15873	8424.58
p5@PCYT1B	infrequently deployed	NA	-5.37806	22.5927	939.56	22.5927	939.56	1535.88	27776.5
p5@PDCD1LG2	infrequently deployed	NA	-1.56051	601.557	1774.34	601.557	1774.34	358798	1.15228e+06
p5@PDE2A	infrequently deployed	NA	-4.90455	27.1388	812.843	27.1388	812.843	4182.52	139686
p5@PDGFRA	infrequently deployed	NA	-2.06467	1351.93	5655.65	1351.93	5655.65	899005	3.1075e+06
p5@PDGFRB	infrequently deployed	NA	-2.75866	1113.04	7532.72	1113.04	7532.72	857071	5.54795e+06
p5@PDK4	infrequently deployed	NA	-1.67881	614.692	1968.02	614.692	1968.02	23907.5	70474.3
p5@PDSS1	infrequently deployed	NA	-4.33672	151.066	3052.45	151.066	3052.45	7951.9	147885
p5@PDZK1	infrequently deployed	NA	0.657494	89.8823	56.9835	89.8823	56.9835	2.78695e+06	985674
p5@PENK	infrequently deployed	NA	1.0968	120.273	56.2341	120.273	56.2341	57133.2	55600.4
p5@PEX5	infrequently deployed	NA	-3.24767	249.33	2368.21	249.33	2368.21	14295.9	152933
p5@PEX5L	infrequently deployed	NA	-1.22678	1438.09	3365.76	1438.09	3365.76	57719.6	135620
p5@PFN4	infrequently deployed	NA	0.338235	556.095	439.876	556.095	439.876	53948.1	46566.5
p5@PGPEP1L	infrequently deployed	NA	-3.86233	2.85589	41.5354	2.85589	41.5354	527.464	2567.85
p5@PGR	infrequently deployed	NA	4.22235	4322.53	231.57	4322.53	231.57	2.00001e+06	62228.4
p5@PHACTR1	infrequently deployed	NA	-8.5983	14.5471	5637.96	14.5471	5637.96	20947.7	2.49532e+06
p5@PHF24	infrequently deployed	NA	-5.39183	11.6346	488.486	11.6346	488.486	76860.1	1.79816e+06
p5@PHKG2	infrequently deployed	NA	-0.0961928	557.211	595.63	557.211	595.63	24356.9	31960.5
p5@PHLDB1	infrequently deployed	NA	-6.2586	38.6362	2958.16	38.6362	2958.16	8677.72	612609
p5@PHLDB3	infrequently deployed	NA	-0.746286	6.83296	11.4621	6.83296	11.4621	21136	116327
p5@PHOSPHO1	infrequently deployed	NA	-0.426079	691.559	929.162	691.559	929.162	891135	845011
p5@PHOX2B	infrequently deployed	NA	3.53113	119.038	10.297	119.038	10.297	103017	6612.19
p5@PHYHD1	infrequently deployed	NA	-6.88611	5.26496	622.761	5.26496	622.761	2250.62	129147
p5@PHYHIP	infrequently deployed	NA	-7.96607	9.6281	2407.5	9.6281	2407.5	7350.84	1.21715e+06
p5@PI16	infrequently deployed	NA	-1.02811	622.02	1268.52	622.02	1268.52	25704.4	56836.4
p5@PI4KB	infrequently deployed	NA	1.47413	574.568	206.816	574.568	206.816	120910	39964.2
p5@PIANP	infrequently deployed	NA	-1.88074	518.387	1909.03	518.387	1909.03	119952	370046
p5@PIGM	infrequently deployed	NA	0.287836	125.624	102.902	125.624	102.902	1553.95	1041.12
p5@PIK3CG	infrequently deployed	NA	-0.816305	574.477	1011.59	574.477	1011.59	91823	250988
p5@PIK3IP1	infrequently deployed	NA	-3.39872	713.191	7521.83	713.191	7521.83	3450.74	36606.3
p5@PIK3R4	infrequently deployed	NA	-0.928382	129.522	246.498	129.522	246.498	28936.1	45019
p5@PIM2	infrequently deployed	NA	-1.37222	116.596	301.831	116.596	301.831	7553.02	30025.1
p5@PITX2	infrequently deployed	NA	-1.40161	380.32	1004.79	380.32	1004.79	334236	332919
p5@PIWIL1	infrequently deployed	NA	0.210771	10.3592	8.95116	10.3592	8.95116	1.36995e+07	496522
p5@PKNOX2	infrequently deployed	NA	-4.71403	7.63629	200.423	7.63629	200.423	866092	7.45831e+06
p5@PLA2G2A	infrequently deployed	NA	-6.33899	2.58729	209.446	2.58729	209.446	1.67753	179.261
p5@PLA2G4C	infrequently deployed	NA	-2.60156	894.136	5426.91	894.136	5426.91	10606.5	81350.4
p5@PLA2G5	infrequently deployed	NA	-4.71098	9.23841	241.96	9.23841	241.96	32058.2	490091
p5@PLCD4	infrequently deployed	NA	-3.10394	59.9964	515.826	59.9964	515.826	127733	500672
p5@PLCG2	infrequently deployed	NA	2.57366	137.648	23.1217	137.648	23.1217	28879.6	14392.8
p5@PLCL1	infrequently deployed	NA	-2.30942	213.824	1059.89	213.824	1059.89	3012.36	13764.3
p5@PLCXD2	infrequently deployed	NA	-1.11257	200.038	432.543	200.038	432.543	8714.99	21088.9
p5@PLD1	infrequently deployed	NA	-1.76227	936.015	3175.25	936.015	3175.25	4.88037e+06	1.63081e+07
p5@PLEKHB1	infrequently deployed	NA	-1.95797	1815.31	7052.77	1815.31	7052.77	10199.1	72798
p5@PLEKHG3	infrequently deployed	NA	-1.94812	374.059	1443.38	374.059	1443.38	370007	1.70291e+06
p5@PLEKHM2	infrequently deployed	NA	-1.4691	8.27876	22.9196	8.27876	22.9196	448.552	1456.27
p5@PLIN1	infrequently deployed	NA	-9.77945	4.64477	4081.99	4.64477	4081.99	2418.71	2.32432e+06
p5@PLIN4	infrequently deployed	NA	-4.0353	128.958	2114.45	128.958	2114.45	3107.1	51568.7
p5@PLN	infrequently deployed	NA	-3.71025	6.14525	80.4333	6.14525	80.4333	339.162	2949.98
p5@PLPP4	infrequently deployed	NA	-1.89804	156.902	584.784	156.902	584.784	3503.52	19190
p5@PLPPR1	infrequently deployed	NA	-3.28862	163.156	1594.33	163.156	1594.33	2.79044e+06	2.64554e+07
p5@PLPPR4	infrequently deployed	NA	-4.0976	11.434	195.749	11.434	195.749	896.748	7300.91
p5@PLXNA2	infrequently deployed	NA	-4.26308	226.352	4346.11	226.352	4346.11	517246	7.49393e+06
p5@PLXNA4	infrequently deployed	NA	-4.18734	25.7666	469.432	25.7666	469.432	191428	3.4221e+06
p5@PLXNC1	infrequently deployed	NA	-3.21205	380.976	3530.38	380.976	3530.38	2388.73	18069.4
p5@PNCK	infrequently deployed	NA	-1.00722	316.059	635.291	316.059	635.291	33284.5	27187.6
p5@PNMT	infrequently deployed	NA	-1.10087	288.517	618.821	288.517	618.821	65812.4	67382.9
p5@PNPLA8	infrequently deployed	NA	1.36887	151.735	58.751	151.735	58.751	4.55322e+06	491829
p5@POMC	infrequently deployed	NA	-7.19531	1.25307	183.646	1.25307	183.646	171324	1.05498e+06
p5@POPDC2	infrequently deployed	NA	-4.15374	0.713388	12.6977	0.713388	12.6977	1438.86	19887.1
p5@POU3F3	infrequently deployed	NA	-2.54086	7672.44	44648.6	7672.44	44648.6	1.20727e+06	5.90334e+06
p5@PPEF1	infrequently deployed	NA	-6.2159	0.157677	11.7204	0.157677	11.7204	652144	5593.04
p5@PPFIA2	infrequently deployed	NA	-4.16199	108.866	1948.84	108.866	1948.84	82498.1	940292
p5@PPIL6	infrequently deployed	NA	-3.31556	36.2596	361	36.2596	361	2292.52	43974.5
p5@PPM1J	infrequently deployed	NA	-2.99779	13.7273	109.65	13.7273	109.65	1285.35	7101.29
p5@PPM1L	infrequently deployed	NA	-1.2803	614.571	1492.72	614.571	1492.72	3402.05	8017.16
p5@PPP1R1A	infrequently deployed	NA	0.556648	115.284	78.3793	115.284	78.3793	45471	45498.4
p5@PPP1R1B	infrequently deployed	NA	-2.52027	564.189	3236.69	564.189	3236.69	59081.3	177158
p5@PPP1R1C	infrequently deployed	NA	-1.69993	18.7048	60.7691	18.7048	60.7691	452232	3.99946e+06
p5@PPP1R9A	infrequently deployed	NA	-0.471695	407.216	564.702	407.216	564.702	167341	215031
p5@PPP2CA	infrequently deployed	NA	-2.78149	118.309	813.45	118.309	813.45	10517.4	135358
p5@PPP6R1	infrequently deployed	NA	1.70993	2978.93	910.585	2978.93	910.585	2.56586e+06	1.28858e+06
p5@PPP6R2	infrequently deployed	NA	-0.290823	345.677	422.879	345.677	422.879	1.44616e+06	2.14871e+06
p5@PRAME	infrequently deployed	NA	9.26427	1958.12	3.1843	1958.12	3.1843	1.09384e+07	118297
p5@PRCD	infrequently deployed	NA	-2.52743	91.4296	527.131	91.4296	527.131	22890.3	91261.7
p5@PRDM14	infrequently deployed	NA	-Inf	0	112.698	0	112.698	Inf	362858
p5@PRDX1	infrequently deployed	NA	4.74267	52.013	1.94279	52.013	1.94279	1.43052e+06	146121
p5@PRDX4	infrequently deployed	NA	-0.978519	3.18881	6.28337	3.18881	6.28337	7088.12	16917.5
p5@PREX2	infrequently deployed	NA	-2.62969	350.135	2166.96	350.135	2166.96	1461.4	7114.24
p5@PRF1	infrequently deployed	NA	-0.256989	601.605	718.906	601.605	718.906	96297.9	253290
p5@PRH1	infrequently deployed	NA	-Inf	0	2.57977	0	2.57977	Inf	161052
p5@PRKAR1B	infrequently deployed	NA	-4.74188	21.6077	578.17	21.6077	578.17	13284.4	168877
p5@PRKCB	infrequently deployed	NA	-3.19968	184.682	1696.78	184.682	1696.78	27630.5	148982
p5@PRKG2	infrequently deployed	NA	-2.6723	8.59901	54.8138	8.59901	54.8138	95331	403170
p5@PRKX	infrequently deployed	NA	-1.96892	716.359	2804.36	716.359	2804.36	7548.02	29797.1
p5@PRLR	infrequently deployed	NA	-4.90643	18.1152	543.281	18.1152	543.281	1287.52	29139.5
p5@PRM1	infrequently deployed	NA	-2.94168	3.20049	24.5896	3.20049	24.5896	7.10061	170.897
p5@PROK2	infrequently deployed	NA	-2.2663	340.16	1636.46	340.16	1636.46	13625	118833
p5@PROM1	infrequently deployed	NA	-0.888015	379.45	702.22	379.45	702.22	913888	724746
p5@PROX1	infrequently deployed	NA	0.61565	1886.25	1231.04	1886.25	1231.04	1.40732e+06	733281
p5@PRPH	infrequently deployed	NA	1.39189	124.259	47.3506	124.259	47.3506	388362	56898.4
p5@PRR18	infrequently deployed	NA	-5.3566	4.40789	180.604	4.40789	180.604	1141.35	14584.1
p5@PRR5	infrequently deployed	NA	1.30481	4588.43	1857.28	4588.43	1857.28	1.65811e+06	1.30594e+06
p5@PRRG4	infrequently deployed	NA	0.797008	661.496	380.718	661.496	380.718	61755.1	27758.5
p5@PRRT4	infrequently deployed	NA	0.338201	561.772	444.377	561.772	444.377	144622	122978
p5@PRRX1	infrequently deployed	NA	-2.16293	5490.37	24587.2	5490.37	24587.2	70623.9	314389
p5@PRSS12	infrequently deployed	NA	-0.535901	1437.57	2084.25	1437.57	2084.25	13447.8	19644.6
p5@PRSS56	infrequently deployed	NA	-Inf	0	0.332317	0	0.332317	Inf	5284.38
p5@PRSS57	infrequently deployed	NA	0.857467	79.7733	44.0285	79.7733	44.0285	116912	245452
p5@PRTG	infrequently deployed	NA	-1.71088	136.202	445.869	136.202	445.869	32440.5	46391.9
p5@PRUNE2	infrequently deployed	NA	-1.73507	744.757	2479.26	744.757	2479.26	23225.1	63675.6
p5@PSCA	infrequently deployed	NA	1.94916	649.279	168.142	649.279	168.142	59969.5	14263.4
p5@PSD	infrequently deployed	NA	-2.86691	298.984	2181.1	298.984	2181.1	166585	463221
p5@PSME4	infrequently deployed	NA	-0.216725	61.8075	71.8261	61.8075	71.8261	10631.9	19410.4
p5@PTAFR	infrequently deployed	NA	3.76206	1612.04	118.818	1612.04	118.818	1.48142e+07	1.42471e+06
p5@PTCHD1	infrequently deployed	NA	-2.29317	61.4835	301.349	61.4835	301.349	13823.8	43362
p5@PTCHD4	infrequently deployed	NA	0.696528	802.849	495.402	802.849	495.402	2.83872e+06	1.73818e+06
p5@PTGES	infrequently deployed	NA	-1.80053	42.7172	148.804	42.7172	148.804	2306.06	13786.4
p5@PTGFR	infrequently deployed	NA	-1.75282	33.8038	113.924	33.8038	113.924	1.50348e+06	4.39202e+06
p5@PTGIS	infrequently deployed	NA	-2.11518	235.99	1022.42	235.99	1022.42	7024.11	26791.1
p5@PTH1R	infrequently deployed	NA	-Inf	0	1.13003	0	1.13003	Inf	1.2406e+07
p5@PTN	infrequently deployed	NA	-3.27405	1148.24	11107.6	1148.24	11107.6	9.71491e+06	7.36709e+07
p5@PTPN22	infrequently deployed	NA	3.72961	2.57396	0.194033	2.57396	0.194033	153727	12152.3
p5@PTPN5	infrequently deployed	NA	-4.40409	174.1	3686.05	174.1	3686.05	703711	6.66441e+06
p5@PTPRD	infrequently deployed	NA	-4.06178	196.662	3284.27	196.662	3284.27	1.28372e+08	1.12876e+09
p5@PTPRO	infrequently deployed	NA	-1.45276	970.819	2657.44	970.819	2657.44	41917.2	61658
p5@PTPRZ1	infrequently deployed	NA	-2.05419	392.37	1629.55	392.37	1629.55	13610	40423.2
p5@PTTG1	infrequently deployed	NA	-1.30834	243.988	604.254	243.988	604.254	3273.8	8015.51
p5@PXYLP1	infrequently deployed	NA	0.346453	503.603	396.091	503.603	396.091	1.15058e+06	1.14315e+06
p5@PYHIN1	infrequently deployed	NA	-3.53468	13.6384	158.054	13.6384	158.054	15375.5	356740
p5@RAB1B	infrequently deployed	NA	-2.14239	44.2149	195.206	44.2149	195.206	5071.43	13816.9
p5@RAB23	infrequently deployed	NA	-1.39143	568.332	1490.96	568.332	1490.96	432740	999024
p5@RAB24	infrequently deployed	NA	-0.973827	604.982	1188.21	604.982	1188.21	13061.2	27711.2
p5@RAB27A	infrequently deployed	NA	-0.985572	32.955	65.2541	32.955	65.2541	1.30191e+06	6.28726e+06
p5@RAB29	infrequently deployed	NA	-3.67683	27.2377	348.344	27.2377	348.344	134.081	2624.2
p5@RAB3C	infrequently deployed	NA	-2.34191	456.926	2316.49	456.926	2316.49	54715.6	218383
p5@RAET1E	infrequently deployed	NA	0.634697	107.004	68.9187	107.004	68.9187	500640	81798.8
p5@RAG1	infrequently deployed	NA	-2.48252	3.47438	19.4174	3.47438	19.4174	1.4006e+07	4.12958e+06
p5@RALGPS2	infrequently deployed	NA	-0.536879	208.455	302.433	208.455	302.433	1.21704e+06	1.52339e+06
p5@RALYL	infrequently deployed	NA	-2.10018	271.508	1164.12	271.508	1164.12	88289.7	234804
p5@RAMP1	infrequently deployed	NA	0.0545725	328.468	316.275	328.468	316.275	71785	62397.2
p5@RAMP2	infrequently deployed	NA	-0.524377	2667.6	3836.84	2667.6	3836.84	127973	138225
p5@RAP1GAP	infrequently deployed	NA	-0.102483	592.734	636.371	592.734	636.371	6454.05	5118.66
p5@RAPSN	infrequently deployed	NA	-Inf	0	86.2369	0	86.2369	Inf	4857.88
p5@RASD2	infrequently deployed	NA	-2.11937	624.037	2711.47	624.037	2711.47	1.08061e+06	3.60424e+06
p5@RASEF	infrequently deployed	NA	1.86571	743.672	204.055	743.672	204.055	20565.5	4354.29
p5@RASGEF1B	infrequently deployed	NA	-0.384128	944.004	1231.99	944.004	1231.99	22405.4	25956.2
p5@RASGRF1	infrequently deployed	NA	-4.98957	23.2144	737.511	23.2144	737.511	1200.75	15206.8
p5@RASGRF2	infrequently deployed	NA	-2.36447	170.595	878.503	170.595	878.503	604.368	2666.62
p5@RASGRP2	infrequently deployed	NA	-1.18564	1555.5	3538.2	1555.5	3538.2	105584	372034
p5@RASGRP3	infrequently deployed	NA	-6.3115	38.771	3079.34	38.771	3079.34	284537	1.9745e+07
p5@RASIP1	infrequently deployed	NA	-7.40627	12.4578	2113.25	12.4578	2113.25	402.663	48800.9
p5@RASL10A	infrequently deployed	NA	-4.73593	7.32658	195.235	7.32658	195.235	1067.17	10601.5
p5@RASSF2	infrequently deployed	NA	0.822163	1751.58	990.683	1751.58	990.683	2.01029e+06	1.94071e+06
p5@RASSF6	infrequently deployed	NA	1.88284	1921.47	521.003	1921.47	521.003	24333.8	5897.08
p5@RBBP8	infrequently deployed	NA	-0.520229	2722.45	3904.49	2722.45	3904.49	1.51303e+07	1.66127e+07
p5@RBKS	infrequently deployed	NA	-1.57318	332.937	990.686	332.937	990.686	5376.68	19838
p5@RBM47	infrequently deployed	NA	-3.2499	1452.24	13815.2	1452.24	13815.2	1.50474e+07	1.42975e+08
p5@RBP2	infrequently deployed	NA	NA	0	0	0	0	Inf	Inf
p5@RBP7	infrequently deployed	NA	-1.72993	161.563	535.924	161.563	535.924	3064.92	12838.8
p5@RBPMS2	infrequently deployed	NA	0.37383	1670.4	1289.1	1670.4	1289.1	50894.2	43673.4
p5@RCSD1	infrequently deployed	NA	0.164686	2010.42	1793.54	2010.42	1793.54	25703.4	25575.1
p5@RDH13	infrequently deployed	NA	0.966495	5.47941	2.80408	5.47941	2.80408	5.07219e+06	581743
p5@REG1A	infrequently deployed	NA	-6.64953	0.117729	11.8193	0.117729	11.8193	94.3214	22251.7
p5@REPS2	infrequently deployed	NA	-3.02901	117.886	962.245	117.886	962.245	1281.5	9081.36
p5@RERG	infrequently deployed	NA	-0.643113	644.353	1006.28	644.353	1006.28	312665	386328
p5@RFFL	infrequently deployed	NA	2.23578	1026.79	217.994	1026.79	217.994	5.03253e+06	1.49117e+06
p5@RFTN2	infrequently deployed	NA	-4.63255	53.5398	1328.05	53.5398	1328.05	2362.18	42580.8
p5@RFX4	infrequently deployed	NA	-6.22803	25.9695	1946.66	25.9695	1946.66	1658.37	60068
p5@RFX8	infrequently deployed	NA	-0.970998	670.379	1314.07	670.379	1314.07	34306.5	71514.9
p5@RGN	infrequently deployed	NA	-2.90184	380.105	2840.83	380.105	2840.83	63710.3	428841
p5@RGS19	infrequently deployed	NA	-1.56444	1091.23	3227.45	1091.23	3227.45	31531.9	94494.7
p5@RGS7BP	infrequently deployed	NA	-3.37565	209.072	2170.04	209.072	2170.04	5302.14	70597.3
p5@RHBDL2	infrequently deployed	NA	-0.911289	167.938	315.845	167.938	315.845	1.66358e+06	1.11246e+06
p5@RHD	infrequently deployed	NA	-0.787822	5.01191	8.6529	5.01191	8.6529	451596	17073.6
p5@RHOH	infrequently deployed	NA	0.74656	920.96	548.913	920.96	548.913	1.94333e+07	1.24211e+07
p5@RHOJ	infrequently deployed	NA	-2.21686	581.616	2703.82	581.616	2703.82	13388.9	67455.7
p5@RILP	infrequently deployed	NA	-0.793833	643.173	1115.05	643.173	1115.05	11469.5	19705.3
p5@RINT1	infrequently deployed	NA	0.704919	335.31	205.705	335.31	205.705	7020.8	4348.57
p5@RIOK3	infrequently deployed	NA	-2.13766	103.434	455.16	103.434	455.16	6268.09	45622.9
p5@RIT2	infrequently deployed	NA	-8.07723	0.717022	193.652	0.717022	193.652	9.90228	1421.53
p5@RLBP1	infrequently deployed	NA	-3.71853	1.8531	24.3943	1.8531	24.3943	5220.06	84723.1
p5@RNF122	infrequently deployed	NA	-1.79833	318.131	1106.52	318.131	1106.52	5561.73	19864.8
p5@RNF144A	infrequently deployed	NA	-2.78875	156.174	1079.21	156.174	1079.21	1.82855e+06	8.45388e+06
p5@RNF150	infrequently deployed	NA	-5.12174	41.3885	1441.04	41.3885	1441.04	703333	1.68713e+07
p5@RNF157	infrequently deployed	NA	-0.0730989	824.057	866.887	824.057	866.887	7040.97	8951.6
p5@RNF180	infrequently deployed	NA	0.890892	134.206	72.3746	134.206	72.3746	7.36508e+06	969006
p5@RNF186	infrequently deployed	NA	-2.21044	5.77394	26.7227	5.77394	26.7227	1794.73	20193
p5@RNF32	infrequently deployed	NA	-5.39324	0.0184444	0.775161	0.0184444	0.775161	232534	483666
p5@RP1	infrequently deployed	NA	-4.16864	1.02802	18.488	1.02802	18.488	2.43588e+06	5.61807e+06
p5@RPH3A	infrequently deployed	NA	-9.27954	2.19894	1366.57	2.19894	1366.57	292525	6.53845e+07
p5@RPH3AL	infrequently deployed	NA	-5.56774	1.22314	58.0141	1.22314	58.0141	224524	1.88332e+06
p5@RPS6KA2	infrequently deployed	NA	-3.78439	194.443	2679.2	194.443	2679.2	8187.2	76462
p5@RTN1	infrequently deployed	NA	-2.7023	768.481	5001.57	768.481	5001.57	6479.5	44433.8
p5@RTN2	infrequently deployed	NA	-0.618001	684.674	1050.8	684.674	1050.8	6216.84	9397.25
p5@RUFY2	infrequently deployed	NA	-1.0459	298.559	616.423	298.559	616.423	137.938	191.981
p5@RYR3	infrequently deployed	NA	-3.19815	185.628	1703.66	185.628	1703.66	9120.33	45695
p5@S100A12	infrequently deployed	NA	-5.18152	1.79333	65.0808	1.79333	65.0808	291.997	31916.6
p5@S100A9	infrequently deployed	NA	-7.22003	7.13191	1063.29	7.13191	1063.29	46.3803	6151.88
p5@S1PR1	infrequently deployed	NA	-2.78102	1370.29	9418.57	1370.29	9418.57	118056	806119
p5@SAA1	infrequently deployed	NA	-1.7942	123.933	429.829	123.933	429.829	27973.2	42474.4
p5@SACS	infrequently deployed	NA	-1.83172	321.598	1144.76	321.598	1144.76	511728	1.63708e+06
p5@SAG	infrequently deployed	NA	-2.97045	0.128934	1.01056	0.128934	1.01056	8648.73	815883
p5@SALL1	infrequently deployed	NA	-1.5351	635.868	1842.8	635.868	1842.8	711.409	1342.84
p5@SALL2	infrequently deployed	NA	-3.79237	153.466	2126.32	153.466	2126.32	16242.5	75106.6
p5@SAMD3	infrequently deployed	NA	-5.32481	19.17	768.332	19.17	768.332	21182.2	1.93325e+06
p5@SAV1	infrequently deployed	NA	-3.16244	276.971	2479.84	276.971	2479.84	20468.1	211600
p5@SCARA3	infrequently deployed	NA	-1.47237	747.219	2073.36	747.219	2073.36	5433.2	15190.2
p5@SCEL	infrequently deployed	NA	0.927191	552.86	290.738	552.86	290.738	6.18286e+06	1.96124e+06
p5@SCG2	infrequently deployed	NA	-Inf	0	0.274351	0	0.274351	Inf	136890
p5@SCG3	infrequently deployed	NA	-3.79713	86.956	1208.79	86.956	1208.79	843.525	3598.78
p5@SCGB3A1	infrequently deployed	NA	-2.32136	129.712	648.305	129.712	648.305	3388.44	12762.2
p5@SCHIP1	infrequently deployed	NA	-2.14321	2504.42	11063.2	2504.42	11063.2	40849.2	113379
p5@SCN1A	infrequently deployed	NA	-3.05875	2010.42	16751.8	2010.42	16751.8	3.07035e+07	1.21278e+08
p5@SCN3B	infrequently deployed	NA	-4.13681	34.3978	605.108	34.3978	605.108	1005.73	5910.89
p5@SCN4B	infrequently deployed	NA	-4.26145	17.8138	341.649	17.8138	341.649	1929.64	19595.7
p5@SCN7A	infrequently deployed	NA	-6.39125	11.2925	947.867	11.2925	947.867	39475.5	2.14328e+06
p5@SCN8A	infrequently deployed	NA	-1.63037	376.428	1165.39	376.428	1165.39	2.53772e+06	6.15549e+06
p5@SCOC	infrequently deployed	NA	0.924279	927.83	488.914	927.83	488.914	7.22666e+06	4.80353e+06
p5@SCUBE2	infrequently deployed	NA	4.98143	1504.09	47.6118	1504.09	47.6118	296148	2754.19
p5@SCUBE3	infrequently deployed	NA	-1.71506	883.86	2901.81	883.86	2901.81	22378.8	45759.7
p5@SDCBP2	infrequently deployed	NA	-3.46501	121.269	1339.12	121.269	1339.12	42455	591241
p5@SEBOX	infrequently deployed	NA	-5.6616	0.910572	46.0919	0.910572	46.0919	1.04608e+06	720857
p5@SECTM1	infrequently deployed	NA	0.321838	695.762	556.644	695.762	556.644	437395	331828
p5@SELPLG	infrequently deployed	NA	-1.82179	423.764	1498.09	423.764	1498.09	68351.2	265014
p5@SEMA3B	infrequently deployed	NA	-1.68111	1262.58	4048.76	1262.58	4048.76	107319	325462
p5@SEMA3D	infrequently deployed	NA	-0.166854	1258.38	1412.67	1258.38	1412.67	9.26543e+06	7.98679e+06
p5@SEMA3E	infrequently deployed	NA	0.626165	1190.75	771.48	1190.75	771.48	3504.24	1544.43
p5@SEMA4A	infrequently deployed	NA	-3.05935	130.104	1084.55	130.104	1084.55	261673	737581
p5@SEMA4D	infrequently deployed	NA	-8.70819	1.82384	762.806	1.82384	762.806	54927.7	5.82944e+06
p5@SEMA6B	infrequently deployed	NA	-9.12683	4.57935	2560.08	4.57935	2560.08	469.465	260311
p5@SEMA6D	infrequently deployed	NA	4.15368	699.972	39.3276	699.972	39.3276	1.37882e+09	1.42336e+08
p5@SENP2	infrequently deployed	NA	-4.0131	27.5395	444.652	27.5395	444.652	3.9994e+06	32879.6
p5@SERPINA10	infrequently deployed	NA	-Inf	0	4.00272	0	4.00272	Inf	185867
p5@SERPINB1	infrequently deployed	NA	1.30395	547.941	221.924	547.941	221.924	65232	21306.7
p5@SERPINB7	infrequently deployed	NA	-1.30904	431.575	1069.34	431.575	1069.34	769329	943203
p5@SERPINC1	infrequently deployed	NA	-Inf	0	78.733	0	78.733	Inf	197136
p5@SESN3	infrequently deployed	NA	-4.52369	28.8968	664.684	28.8968	664.684	6046.46	198943
p5@SETBP1	infrequently deployed	NA	-2.10546	986.055	4243.35	986.055	4243.35	1.29088e+06	4.60571e+06
p5@SETD9	infrequently deployed	NA	-0.662567	32.3052	51.1359	32.3052	51.1359	6209.88	21367.4
p5@SFTPA1	infrequently deployed	NA	-Inf	0	1.56705	0	1.56705	Inf	333758
p5@SGCD	infrequently deployed	NA	0.496602	1120.8	794.393	1120.8	794.393	457029	164372
p5@SGPP2	infrequently deployed	NA	-1.14416	1491.35	3296.12	1491.35	3296.12	3736.65	8526.51
p5@SH2D1A	infrequently deployed	NA	2.46919	737.779	133.238	737.779	133.238	33644.9	15203.9
p5@SH2D2A	infrequently deployed	NA	-1.05641	443.037	921.409	443.037	921.409	564.347	1843.05
p5@SH2D3C	infrequently deployed	NA	-2.69875	192.545	1250.08	192.545	1250.08	745.887	6319.83
p5@SH3BGRL3	infrequently deployed	NA	-2.81414	93.3633	656.624	93.3633	656.624	8027.69	81371.8
p5@SH3BP5	infrequently deployed	NA	-7.28799	0.990581	154.808	0.990581	154.808	9213.01	212104
p5@SH3TC1	infrequently deployed	NA	0.928293	111.738	58.7162	111.738	58.7162	197795	286360
p5@SHC3	infrequently deployed	NA	-2.13648	417.727	1836.7	417.727	1836.7	10773.3	43090.3
p5@SHC4	infrequently deployed	NA	-0.0965407	758.068	810.531	758.068	810.531	29132.6	25516.8
p5@SHD	infrequently deployed	NA	-0.0517038	344.005	356.557	344.005	356.557	192563	52220
p5@SHROOM3	infrequently deployed	NA	0.217727	2109.82	1814.28	2109.82	1814.28	183881	146075
p5@SHROOM4	infrequently deployed	NA	-2.80352	215.147	1502.03	215.147	1502.03	3771.95	26527.4
p5@SIGLEC15	infrequently deployed	NA	-1.36387	653.921	1683.03	653.921	1683.03	7575.21	20351.7
p5@SIGLEC6	infrequently deployed	NA	0.0766167	1330.16	1261.37	1330.16	1261.37	2009.81	7936.22
p5@SIM2	infrequently deployed	NA	1.50397	853.874	301.061	853.874	301.061	17673.1	9110.01
p5@SIPA1	infrequently deployed	NA	-2.66282	765.374	4846.89	765.374	4846.89	66486.7	800509
p5@SIX2	infrequently deployed	NA	-1.07376	189.718	399.339	189.718	399.339	14329.1	20107
p5@SIX3	infrequently deployed	NA	-0.606635	2913.48	4436.36	2913.48	4436.36	15993	38603.2
p5@SIX6	infrequently deployed	NA	-1.46805	9.60409	26.5695	9.60409	26.5695	14821.6	22399.7
p5@SLAMF8	infrequently deployed	NA	-3.44692	218.866	2386.73	218.866	2386.73	4814.63	47681.3
p5@SLC10A4	infrequently deployed	NA	1.73618	207.958	62.4212	207.958	62.4212	19929.5	4854.74
p5@SLC11A1	infrequently deployed	NA	-11.591	1.35047	4166.1	1.35047	4166.1	48.3545	183101
p5@SLC13A2	infrequently deployed	NA	-5.25275	1.11025	42.3307	1.11025	42.3307	200.028	12261.6
p5@SLC13A3	infrequently deployed	NA	-2.98239	93.2334	736.819	93.2334	736.819	221.117	1612.5
p5@SLC15A1	infrequently deployed	NA	2.00658	5.48027	1.36383	5.48027	1.36383	25061.8	3626.9
p5@SLC16A12	infrequently deployed	NA	-2.78407	63.2258	435.493	63.2258	435.493	662882	3.6582e+06
p5@SLC16A14	infrequently deployed	NA	-0.522005	304.2	436.815	304.2	436.815	543919	549092
p5@SLC16A6	infrequently deployed	NA	0.101566	563.671	525.353	563.671	525.353	464142	553049
p5@SLC17A6	infrequently deployed	NA	-3.11897	91.6615	796.324	91.6615	796.324	45811.8	99637.2
p5@SLC18A3	infrequently deployed	NA	0.137423	36.8543	33.5057	36.8543	33.5057	77051	20511.9
p5@SLC1A2	infrequently deployed	NA	-6.22371	64.6553	4831.99	64.6553	4831.99	2778.53	93147.1
p5@SLC1A3	infrequently deployed	NA	-2.51258	335.9	1916.77	335.9	1916.77	3444.44	11281.4
p5@SLC22A7	infrequently deployed	NA	-1.96837	0.432118	1.69098	0.432118	1.69098	452687	1.64648e+06
p5@SLC23A2	infrequently deployed	NA	-3.14479	141.227	1249.09	141.227	1249.09	1.1382e+06	8.79643e+06
p5@SLC25A18	infrequently deployed	NA	-6.49463	10.6096	956.701	10.6096	956.701	43032.7	2.42313e+06
p5@SLC25A21	infrequently deployed	NA	4.19804	974.657	53.1026	974.657	53.1026	188028	10538
p5@SLC25A22	infrequently deployed	NA	-4.36152	62.9832	1294.71	62.9832	1294.71	3670.81	59442.4
p5@SLC26A11	infrequently deployed	NA	-0.962005	185.611	361.572	185.611	361.572	26424.3	78464
p5@SLC26A4	infrequently deployed	NA	-6.42187	0.209465	17.9592	0.209465	17.9592	23284.3	58714.1
p5@SLC26A9	infrequently deployed	NA	-Inf	0	4.01913	0	4.01913	Inf	9494.98
p5@SLC27A2	infrequently deployed	NA	0.691073	250.104	154.913	250.104	154.913	93.3494	97.5346
p5@SLC27A6	infrequently deployed	NA	-1.35488	46.216	118.209	46.216	118.209	10271.1	18906.3
p5@SLC28A1	infrequently deployed	NA	-4.24091	0.607159	11.48	0.607159	11.48	14056.1	187565
p5@SLC28A3	infrequently deployed	NA	-0.838733	22.5951	40.4108	22.5951	40.4108	5021.51	4518.19
p5@SLC2A14	infrequently deployed	NA	2.4297	273.769	50.8126	273.769	50.8126	4043.22	597.118
p5@SLC30A4	infrequently deployed	NA	-0.555867	415.604	610.96	415.604	610.96	7765.27	9440.22
p5@SLC30A7	infrequently deployed	NA	-2.70143	157.34	1023.41	157.34	1023.41	432.942	3803.46
p5@SLC30A8	infrequently deployed	NA	NA	0	0	0	0	Inf	Inf
p5@SLC35D3	infrequently deployed	NA	0.129269	10.824	9.89635	10.824	9.89635	21281.4	39558.7
p5@SLC35F1	infrequently deployed	NA	-3.80926	64.8921	909.69	64.8921	909.69	4911.75	47747.5
p5@SLC35F4	infrequently deployed	NA	-0.419999	21.2031	28.3681	21.2031	28.3681	43136.4	5824.17
p5@SLC38A11	infrequently deployed	NA	-3.8358	25.4737	363.734	25.4737	363.734	2541.25	22975.1
p5@SLC38A4	infrequently deployed	NA	-1.38191	167.47	436.448	167.47	436.448	7.46949e+06	3.04142e+06
p5@SLC38A7	infrequently deployed	NA	-5.75244	0.165615	8.92807	0.165615	8.92807	50595.5	1.38331e+06
p5@SLC39A14	infrequently deployed	NA	-2.57152	696.678	4141.29	696.678	4141.29	451738	2.50664e+06
p5@SLC39A5	infrequently deployed	NA	-2.42685	17.4734	93.9577	17.4734	93.9577	27478.3	68333.5
p5@SLC40A1	infrequently deployed	NA	3.42752	53.7466	4.99532	53.7466	4.99532	2.97593e+06	512982
p5@SLC41A3	infrequently deployed	NA	-7.47626	5.52923	984.562	5.52923	984.562	26164.4	3.5701e+06
p5@SLC45A3	infrequently deployed	NA	-2.06488	314.822	1317.22	314.822	1317.22	408942	1.38321e+06
p5@SLC45A4	infrequently deployed	NA	-2.36164	4.9533	25.4577	4.9533	25.4577	647946	2.77723e+06
p5@SLC46A3	infrequently deployed	NA	-0.957422	328.696	638.274	328.696	638.274	20256.7	46035.3
p5@SLC4A10	infrequently deployed	NA	-5.6911	23.5179	1215.04	23.5179	1215.04	463.125	9570.54
p5@SLC4A3	infrequently deployed	NA	-0.757803	573.301	969.403	573.301	969.403	4532.61	7803.13
p5@SLC4A5	infrequently deployed	NA	-8.13715	0.376399	105.968	0.376399	105.968	12791.6	1.26906e+06
p5@SLC4A8	infrequently deployed	NA	-0.00576124	621.235	623.721	621.235	623.721	1.62333e+06	1.68006e+06
p5@SLC51B	infrequently deployed	NA	-3.80259	2.27554	31.7524	2.27554	31.7524	430236	1.93259e+06
p5@SLC5A1	infrequently deployed	NA	-1.11047	27.0224	58.3456	27.0224	58.3456	7383.61	11531.3
p5@SLC5A7	infrequently deployed	NA	-5.57918	4.43808	212.176	4.43808	212.176	10460.6	255796
p5@SLC5A8	infrequently deployed	NA	-2.5292	10.4537	60.3442	10.4537	60.3442	606.058	1020.56
p5@SLC6A12	infrequently deployed	NA	-5.04504	39.5939	1307.18	39.5939	1307.18	34951.8	478593
p5@SLC6A19	infrequently deployed	NA	0.304089	10.9273	8.85058	10.9273	8.85058	9845.39	10335.4
p5@SLC7A4	infrequently deployed	NA	-Inf	0	0.258385	0	0.258385	Inf	26956.8
p5@SLC8A3	infrequently deployed	NA	-4.22538	125.376	2345.2	125.376	2345.2	341211	7.8959e+06
p5@SLC9A4	infrequently deployed	NA	2.257	14.4352	3.01994	14.4352	3.01994	464713	34829.7
p5@SLCO1A2	infrequently deployed	NA	-3.49694	143.584	1621.02	143.584	1621.02	900279	2.79671e+07
p5@SLCO1C1	infrequently deployed	NA	-2.44779	203.303	1109.18	203.303	1109.18	161240	595293
p5@SLIT1	infrequently deployed	NA	-2.60827	19.5764	119.372	19.5764	119.372	10624.2	19090.6
p5@SLITRK1	infrequently deployed	NA	-3.43003	199.149	2146.44	199.149	2146.44	23017.7	165683
p5@SLITRK3	infrequently deployed	NA	-1.96953	130.611	511.528	130.611	511.528	228652	472968
p5@SLITRK4	infrequently deployed	NA	-2.21535	877.35	4074.36	877.35	4074.36	186850	1.33015e+06
p5@SLN	infrequently deployed	NA	-5.63472	1.81171	90.0135	1.81171	90.0135	841.514	7867.34
p5@SMAP2	infrequently deployed	NA	-4.82888	148.671	4225.39	148.671	4225.39	248683	6.12988e+06
p5@SMCHD1	infrequently deployed	NA	-3.82481	29.1036	412.412	29.1036	412.412	2669.87	62876.2
p5@SMCO4	infrequently deployed	NA	-5.20079	97.6819	3592.58	97.6819	3592.58	539941	1.77975e+07
p5@SMIM19	infrequently deployed	NA	-0.654805	285.415	449.358	285.415	449.358	100081	165839
p5@SMIM22	infrequently deployed	NA	-Inf	0	0.19388	0	0.19388	Inf	1.77798e+07
p5@SMIM3	infrequently deployed	NA	-1.53928	258.134	750.264	258.134	750.264	591663	1.4194e+06
p5@SMIM5	infrequently deployed	NA	2.37031	632.688	122.364	632.688	122.364	81805.5	13061.7
p5@SMIM6	infrequently deployed	NA	2.26767	125.415	26.0444	125.415	26.0444	166565	36842.5
p5@SMPX	infrequently deployed	NA	-4.47407	19.5662	434.846	19.5662	434.846	46770.9	464837
p5@SNAI2	infrequently deployed	NA	0.18341	465.568	409.988	465.568	409.988	32362.7	21888.7
p5@SNAP25	infrequently deployed	NA	-4.44438	175.197	3814.32	175.197	3814.32	640.71	15525.6
p5@SNAP91	infrequently deployed	NA	-4.5364	32.8511	762.332	32.8511	762.332	10122.1	121655
p5@SNCB	infrequently deployed	NA	-6.87453	5.65342	663.362	5.65342	663.362	1393.81	48364.6
p5@SNED1	infrequently deployed	NA	-2.64771	256.444	1607.06	256.444	1607.06	11231.9	50668.4
p5@SNRPD2	infrequently deployed	NA	-3.48767	118.606	1330.45	118.606	1330.45	9043.38	166630
p5@SNRPN	infrequently deployed	NA	-4.95711	100.508	3122.04	100.508	3122.04	3.00937e+06	4.18355e+07
p5@SNTG1	infrequently deployed	NA	-4.47379	35.1234	780.442	35.1234	780.442	1.46996e+07	7.82402e+07
p5@SOGA3	infrequently deployed	NA	0.00782133	3247.51	3229.95	3247.51	3229.95	386798	384396
p5@SORBS2	infrequently deployed	NA	-2.15776	2440.66	10890.8	2440.66	10890.8	3.27888e+07	1.11753e+08
p5@SORCS3	infrequently deployed	NA	-1.43073	75.8003	204.345	75.8003	204.345	10961.1	26150.7
p5@SOWAHA	infrequently deployed	NA	-3.60205	8.20927	99.6852	8.20927	99.6852	322.349	5633.65
p5@SOX1	infrequently deployed	NA	-5.7705	3.7715	205.877	3.7715	205.877	3156.13	8015.32
p5@SOX21	infrequently deployed	NA	-1.1259	686.477	1498.16	686.477	1498.16	36923.8	79313.6
p5@SOX5	infrequently deployed	NA	-2.88775	247.671	1833.06	247.671	1833.06	3547.02	28151.2
p5@SP7	infrequently deployed	NA	8.87746	157.474	0.334833	157.474	0.334833	2.24088e+06	4470.7
p5@SPARCL1	infrequently deployed	NA	-8.14388	202.658	57321.4	202.658	57321.4	805247	1.69022e+08
p5@SPHKAP	infrequently deployed	NA	-3.30088	49.062	483.515	49.062	483.515	16542.3	27845.3
p5@SPI1	infrequently deployed	NA	-1.81893	9684.1	34167.4	9684.1	34167.4	89155.7	297207
p5@SPIDR	infrequently deployed	NA	-1.50111	346.477	980.736	346.477	980.736	9395.24	30007.4
p5@SPINK6	infrequently deployed	NA	1.17783	248.267	109.738	248.267	109.738	107785	35265.1
p5@SPN	infrequently deployed	NA	2.91116	5566.51	740.006	5566.51	740.006	34585.8	5035.48
p5@SPOCK2	infrequently deployed	NA	-3.09747	921.355	7886.05	921.355	7886.05	18384.9	167137
p5@SPON1	infrequently deployed	NA	-3.17901	144.71	1310.62	144.71	1310.62	1331.8	10133.6
p5@SPOP	infrequently deployed	NA	-2.70121	17.1556	111.571	17.1556	111.571	254371	1.69074e+06
p5@SPRY1	infrequently deployed	NA	-1.81947	978.223	3452.66	978.223	3452.66	120522	387218
p5@SPSB4	infrequently deployed	NA	0.19169	438.128	383.616	438.128	383.616	752602	635221
p5@SPTA1	infrequently deployed	NA	-1.65307	49.0163	154.158	49.0163	154.158	315484	53297.4
p5@SPTBN2	infrequently deployed	NA	-5.51955	19.2316	882.193	19.2316	882.193	64346.4	1.04612e+06
p5@SRD5A2	infrequently deployed	NA	-6.99996	0.0217278	2.78109	0.0217278	2.78109	1.76109e+06	3.48188e+07
p5@SRGAP3	infrequently deployed	NA	-3.12072	53.9473	469.245	53.9473	469.245	8887.92	40874.1
p5@SRPK2	infrequently deployed	NA	-5.6181	0.289754	14.2314	0.289754	14.2314	6.09366e+07	3.07199e+07
p5@SRRM3	infrequently deployed	NA	-2.56299	0.507042	2.99628	0.507042	2.99628	5669.81	57223.5
p5@SRRM4	infrequently deployed	NA	-3.88963	27.8828	413.268	27.8828	413.268	7561.95	49653
p5@SSPN	infrequently deployed	NA	-1.92861	368.961	1404.59	368.961	1404.59	3.90005e+06	1.18476e+07
p5@SSTR1	infrequently deployed	NA	-2.10544	143.256	616.472	143.256	616.472	83594	126571
p5@SSU72	infrequently deployed	NA	-0.77931	295.403	507.003	295.403	507.003	16843.3	28887.4
p5@ST18	infrequently deployed	NA	0.875373	2454.21	1337.82	2454.21	1337.82	4.5438e+07	1.18341e+07
p5@ST3GAL6	infrequently deployed	NA	-1.75387	3043.05	10263.1	3043.05	10263.1	1.17584e+06	3.54508e+06
p5@ST6GAL2	infrequently deployed	NA	-2.28303	371.566	1808.41	371.566	1808.41	3.09356e+06	7.39789e+06
p5@ST8SIA1	infrequently deployed	NA	-2.69885	320.375	2080.14	320.375	2080.14	16236.8	81720.5
p5@ST8SIA3	infrequently deployed	NA	-5.34112	33.1549	1343.96	33.1549	1343.96	4398.67	58778.3
p5@ST8SIA6	infrequently deployed	NA	0.744392	1262.71	753.738	1262.71	753.738	45789.8	33972.9
p5@STAC2	infrequently deployed	NA	-1.85529	260.835	943.767	260.835	943.767	21619.9	39695.8
p5@STAG3	infrequently deployed	NA	0.0374295	253.372	246.883	253.372	246.883	106231	87513.5
p5@STARD3	infrequently deployed	NA	-1.14036	292.841	645.528	292.841	645.528	32331.8	35089.7
p5@STATH	infrequently deployed	NA	-Inf	0	0.360626	0	0.360626	Inf	2.89645e+06
p5@STK17B	infrequently deployed	NA	-1.53577	331.42	960.926	331.42	960.926	400432	1.91063e+06
p5@STK31	infrequently deployed	NA	-3.26985	0.272413	2.62755	0.272413	2.62755	5256.27	4291.37
p5@STK32B	infrequently deployed	NA	-2.11039	127.45	550.338	127.45	550.338	8742.82	30564.8
p5@STK33	infrequently deployed	NA	-2.23924	71.7338	338.691	71.7338	338.691	793723	4.72601e+06
p5@STON1-GTF2A1L	infrequently deployed	NA	-3.90378	45.5753	682.156	45.5753	682.156	131197	1.77314e+06
p5@STON2	infrequently deployed	NA	3.65343	1497.03	118.971	1497.03	118.971	2.88941e+07	1.37456e+06
p5@STS	infrequently deployed	NA	-0.199967	96.9112	111.319	96.9112	111.319	1.72756e+07	4.00776e+06
p5@STXBP1	infrequently deployed	NA	-4.78666	7.02407	193.872	7.02407	193.872	1112.49	23269.6
p5@STXBP5L	infrequently deployed	NA	-5.30823	5.59695	221.763	5.59695	221.763	1673.21	22274.2
p5@STXBP6	infrequently deployed	NA	0.0404502	558.18	542.747	558.18	542.747	4.91297e+06	3.61061e+06
p5@SULF1	infrequently deployed	NA	-1.77795	5929.95	20336	5929.95	20336	5.92073e+07	1.61136e+08
p5@SULT1B1	infrequently deployed	NA	-4.40113	117.902	2491.11	117.902	2491.11	43040.4	1.10279e+06
p5@SULT1C2	infrequently deployed	NA	0.966516	1023.19	523.605	1023.19	523.605	460200	248820
p5@SULT2A1	infrequently deployed	NA	-9.28084	0.0185643	11.5476	0.0185643	11.5476	25431.6	46146.2
p5@SUPT20H	infrequently deployed	NA	-0.781974	151.577	260.634	151.577	260.634	123217	203715
p5@SV2B	infrequently deployed	NA	-2.08333	545.669	2312.46	545.669	2312.46	6.24953e+06	3.34907e+07
p5@SV2C	infrequently deployed	NA	-3.02859	82.7569	675.304	82.7569	675.304	1.23917e+06	6.29646e+06
p5@SVEP1	infrequently deployed	NA	-1.38973	995.433	2608.33	995.433	2608.33	19178.7	49146.2
p5@SVOP	infrequently deployed	NA	-3.66284	53.6928	680.049	53.6928	680.049	598.729	4160.47
p5@SYCP2	infrequently deployed	NA	3.56102	1997.87	169.274	1997.87	169.274	3.42647e+06	300860
p5@SYK	infrequently deployed	NA	1.02939	465.659	228.135	465.659	228.135	3.61439e+06	1.82065e+06
p5@SYN1	infrequently deployed	NA	-1.65605	128.873	406.147	128.873	406.147	7903.08	18893.6
p5@SYN3	infrequently deployed	NA	1.00707	50.9478	25.3493	50.9478	25.3493	1.36502e+06	467916
p5@SYNDIG1	infrequently deployed	NA	-3.06455	77.7786	650.699	77.7786	650.699	856361	5.09559e+06
p5@SYNDIG1L	infrequently deployed	NA	-4.37047	0.774166	16.0132	0.774166	16.0132	238174	1.37363e+06
p5@SYNJ1	infrequently deployed	NA	-1.7221	309.084	1019.72	309.084	1019.72	159.318	464.62
p5@SYP	infrequently deployed	NA	-3.97604	30.5943	481.448	30.5943	481.448	1432.03	7617.57
p5@SYT14	infrequently deployed	NA	-0.693436	1124.89	1819.09	1124.89	1819.09	16063.7	23681.8
p5@SYT4	infrequently deployed	NA	-1.0954	2519.28	5383.01	2519.28	5383.01	44861.8	30447.1
p5@SYT5	infrequently deployed	NA	-3.87232	31.9058	467.255	31.9058	467.255	699.823	10475.1
p5@SYTL3	infrequently deployed	NA	-3.40894	175.178	1860.68	175.178	1860.68	3390.24	65990
p5@SYTL4	infrequently deployed	NA	0.355243	314.568	245.91	314.568	245.91	3.25854e+06	1.4941e+06
p5@TAB2	infrequently deployed	NA	-10.9732	1.12717	2265.97	1.12717	2265.97	86415.3	7.63592e+07
p5@TAC1	infrequently deployed	NA	-3.68329	30.3596	390.013	30.3596	390.013	8716.18	46754.4
p5@TAGAP	infrequently deployed	NA	-2.77843	898.495	6164.64	898.495	6164.64	51320.5	533800
p5@TAGLN3	infrequently deployed	NA	-3.79663	161.774	2248.07	161.774	2248.07	25683	189845
p5@TARP	infrequently deployed	NA	0.420762	1751.33	1308.3	1751.33	1308.3	3.5596e+06	2.24559e+06
p5@TBC1D10C	infrequently deployed	NA	-2.43473	181.117	979.237	181.117	979.237	3066.42	27637.5
p5@TBP	infrequently deployed	NA	-0.0841464	907.923	962.453	907.923	962.453	221062	383922
p5@TBX15	infrequently deployed	NA	-3.60029	51.0203	618.782	51.0203	618.782	12915.8	100228
p5@TBX3	infrequently deployed	NA	-1.15753	1653.34	3688.2	1653.34	3688.2	111774	184219
p5@TBX5	infrequently deployed	NA	0.283827	377.957	310.458	377.957	310.458	339326	216914
p5@TBX6	infrequently deployed	NA	-0.0894416	189.048	201.14	189.048	201.14	18598.8	11662.4
p5@TCAF1	infrequently deployed	NA	-1.27542	1321.93	3199.97	1321.93	3199.97	330906	777629
p5@TCP10L	infrequently deployed	NA	-1.89319	255.524	949.158	255.524	949.158	151757	376115
p5@TCTE1	infrequently deployed	NA	-4.49908	0.126588	2.86253	0.126588	2.86253	408305	948575
p5@TECRL	infrequently deployed	NA	-6.60534	1.20377	117.206	1.20377	117.206	2480.63	32647.9
p5@TEF	infrequently deployed	NA	-2.52219	98.3715	565.098	98.3715	565.098	2747.7	8965.62
p5@TEK	infrequently deployed	NA	-3.48968	71.235	800.19	71.235	800.19	2196.81	18818.8
p5@TESK2	infrequently deployed	NA	-1.02445	158.387	322.189	158.387	322.189	723006	1.87583e+06
p5@TESPA1	infrequently deployed	NA	-5.56895	28.5312	1354.38	28.5312	1354.38	39908.9	3.7125e+06
p5@TEX14	infrequently deployed	NA	-Inf	0	4.52069	0	4.52069	Inf	9.11206e+06
p5@TFAP2B	infrequently deployed	NA	3.12103	2627.86	302.051	2627.86	302.051	88006.2	5851.63
p5@TFDP1	infrequently deployed	NA	-3.97607	0.345926	5.44377	0.345926	5.44377	28444.3	72000.7
p5@TFEC	infrequently deployed	NA	-1.17219	679.798	1531.95	679.798	1531.95	4.6289e+06	7.84775e+06
p5@TGFB3	infrequently deployed	NA	0.278071	1715.32	1414.61	1715.32	1414.61	76921.1	49742.1
p5@TGM1	infrequently deployed	NA	0.137059	551.341	501.374	551.341	501.374	52651.7	83025.1
p5@THEMIS	infrequently deployed	NA	-1.0742	363.283	764.912	363.283	764.912	8011.73	34174.7
p5@THOC5	infrequently deployed	NA	-1.27663	132.537	321.101	132.537	321.101	131696	323027
p5@THSD7A	infrequently deployed	NA	0.156914	952.391	854.239	952.391	854.239	56531	41604.2
p5@TIFAB	infrequently deployed	NA	1.35424	657.259	257.08	657.259	257.08	687726	149596
p5@TKFC	infrequently deployed	NA	0.95242	10.7669	5.56395	10.7669	5.56395	182474	34887.5
p5@TM2D2	infrequently deployed	NA	-2.5972	0.111382	0.673984	0.111382	0.673984	48785.5	29999.7
p5@TM4SF18	infrequently deployed	NA	0.405833	3202.03	2416.89	3202.03	2416.89	20100.9	16161.5
p5@TMC5	infrequently deployed	NA	0.832764	1776.14	997.217	1776.14	997.217	9.97202e+06	4.12308e+06
p5@TMCO4	infrequently deployed	NA	-0.613548	457.091	699.357	457.091	699.357	709835	653832
p5@TMEM100	infrequently deployed	NA	-0.380134	25.8532	33.647	25.8532	33.647	355876	198611
p5@TMEM108	infrequently deployed	NA	-7.82366	2.24608	508.841	2.24608	508.841	115695	9.1987e+06
p5@TMEM125	infrequently deployed	NA	-2.35075	11.0848	56.5426	11.0848	56.5426	437926	340998
p5@TMEM132A	infrequently deployed	NA	-1.87332	74.966	274.656	74.966	274.656	5593.07	15464.2
p5@TMEM145	infrequently deployed	NA	-0.554189	556.008	816.41	556.008	816.41	3970.51	3520.2
p5@TMEM163	infrequently deployed	NA	-0.48773	966.502	1355.26	966.502	1355.26	8040.78	12710.2
p5@TMEM176A	infrequently deployed	NA	-1.58487	1826.92	5480.41	1826.92	5480.41	150515	396957
p5@TMEM176B	infrequently deployed	NA	-2.31807	189.404	944.49	189.404	944.49	86058.5	348094
p5@TMEM178A	infrequently deployed	NA	-5.44504	58.4843	2547.76	58.4843	2547.76	17824.7	248552
p5@TMEM217	infrequently deployed	NA	-1.08794	226.131	480.688	226.131	480.688	586812	1.3551e+06
p5@TMEM229B	infrequently deployed	NA	1.99223	636.544	159.996	636.544	159.996	6.33616e+06	1.56088e+06
p5@TMEM235	infrequently deployed	NA	-3.84786	29.0682	418.543	29.0682	418.543	44.7807	381.05
p5@TMEM26	infrequently deployed	NA	1.29649	447.533	182.198	447.533	182.198	24478.8	5406.26
p5@TMEM30B	infrequently deployed	NA	-1.92249	812.693	3080.74	812.693	3080.74	48781.8	144210
p5@TMEM38B	infrequently deployed	NA	0.207043	163.959	142.04	163.959	142.04	512.366	406.436
p5@TMEM45B	infrequently deployed	NA	-Inf	0	0.00577801	0	0.00577801	Inf	147506
p5@TMEM51	infrequently deployed	NA	-2.27201	239.032	1154.51	239.032	1154.51	1.27078e+06	6.88255e+06
p5@TMEM52B	infrequently deployed	NA	2.20978	319.147	68.9891	319.147	68.9891	109967	33452.9
p5@TMEM59L	infrequently deployed	NA	-8.78006	1.35253	594.576	1.35253	594.576	257.661	52310.4
p5@TMEM63A	infrequently deployed	NA	-8.88597	4.87725	2307.37	4.87725	2307.37	170.955	24384.7
p5@TMEM63C	infrequently deployed	NA	-7.37646	1.2748	211.825	1.2748	211.825	334692	5.19943e+07
p5@TMEM71	infrequently deployed	NA	-0.384944	1020.51	1332.59	1020.51	1332.59	112192	195795
p5@TMEM72	infrequently deployed	NA	-Inf	0	1.55684	0	1.55684	Inf	30659.1
p5@TMEM88B	infrequently deployed	NA	-2.12121	128.441	558.797	128.441	558.797	453.273	2618.95
p5@TMEM9	infrequently deployed	NA	0.00797064	635.11	631.611	635.11	631.611	972233	940948
p5@TMEM91	infrequently deployed	NA	-0.0981207	3835.13	4105.04	3835.13	4105.04	977058	786205
p5@TMOD1	infrequently deployed	NA	-1.59453	201.602	608.83	201.602	608.83	607125	1.52018e+06
p5@TMPRSS3	infrequently deployed	NA	6.44698	43.2595	0.495846	43.2595	0.495846	71001.8	1835.01
p5@TNC	infrequently deployed	NA	-1.02892	571.382	1165.91	571.382	1165.91	5049.59	8713.11
p5@TNFAIP3	infrequently deployed	NA	-3.74928	573.953	7718.29	573.953	7718.29	91682	1.95011e+06
p5@TNFRSF11A	infrequently deployed	NA	-0.064426	718.608	751.426	718.608	751.426	11246.5	13336.7
p5@TNFRSF14	infrequently deployed	NA	-3.79534	1013.1	14065.8	1013.1	14065.8	46054.5	739743
p5@TNFRSF17	infrequently deployed	NA	1.14751	202.387	91.3583	202.387	91.3583	27750.2	34273.2
p5@TNIP1	infrequently deployed	NA	-2.8079	1481.45	10374.1	1481.45	10374.1	1.6345e+06	1.22537e+07
p5@TNNI2	infrequently deployed	NA	-2.33757	184.69	933.513	184.69	933.513	7793.72	35219.1
p5@TNNT3	infrequently deployed	NA	-5.16381	68.1161	2441.81	68.1161	2441.81	813.934	17428.7
p5@TNR	infrequently deployed	NA	-3.66071	16.7575	211.93	16.7575	211.93	7.72828e+06	2.2196e+07
p5@TP53INP1	infrequently deployed	NA	-2.01079	201.555	812.276	201.555	812.276	138123	490209
p5@TP73	infrequently deployed	NA	3.78851	5736.72	415.152	5736.72	415.152	1.64613e+07	2.61017e+06
p5@TPBGL	infrequently deployed	NA	-1.84298	40.3823	144.872	40.3823	144.872	2117.1	6809.63
p5@TPRG1	infrequently deployed	NA	-2.54868	265.994	1556.32	265.994	1556.32	3.61275e+06	2.43671e+07
p5@TPSAB1	infrequently deployed	NA	-5.18848	1.2455	45.4186	1.2455	45.4186	1012.8	65580.8
p5@TRABD2B	infrequently deployed	NA	-0.723993	47.9659	79.2275	47.9659	79.2275	6282.21	3885.54
p5@TRAF3IP3	infrequently deployed	NA	-2.09291	5027.38	21447.3	5027.38	21447.3	1.06119e+06	7.06199e+06
p5@TRAF5	infrequently deployed	NA	-0.208959	127.837	147.761	127.837	147.761	498724	743404
p5@TRAF7	infrequently deployed	NA	0.732502	374.526	225.412	374.526	225.412	927.77	399.209
p5@TRAK2	infrequently deployed	NA	-6.29978	6.06167	477.544	6.06167	477.544	502066	7.32151e+06
p5@TRAPPC2	infrequently deployed	NA	1.36383	153.254	59.5465	153.254	59.5465	2160.34	917.889
p5@TRAV12-2	infrequently deployed	NA	-1.54816	138.256	404.32	138.256	404.32	1704.57	11509.4
p5@TRAV26-2	infrequently deployed	NA	-6.6241	5.0216	495.331	5.0216	495.331	73.0358	17134.5
p5@TRAV8-1	infrequently deployed	NA	-5.54092	1.82923	85.1632	1.82923	85.1632	42.2054	6205.04
p5@TRBV30	infrequently deployed	NA	-0.391536	261.989	343.675	261.989	343.675	3426.02	15055.3
p5@TRDN	infrequently deployed	NA	-3.78628	18.2864	252.297	18.2864	252.297	2270.9	9523.52
p5@TRGV9	infrequently deployed	NA	-0.661394	20.5976	32.5774	20.5976	32.5774	3130.71	14543
p5@TRH	infrequently deployed	NA	-5.00487	14.3009	459.175	14.3009	459.175	16806.3	163444
p5@TRHDE	infrequently deployed	NA	-0.00398493	2451.72	2458.5	2451.72	2458.5	2584.14	2317.44
p5@TRIL	infrequently deployed	NA	-2.84831	254.646	1833.85	254.646	1833.85	10091.3	48451.4
p5@TRIM22	infrequently deployed	NA	-2.33162	1296.11	6524.2	1296.11	6524.2	292772	1.49932e+06
p5@TRIM25	infrequently deployed	NA	-2.41241	91.7157	488.259	91.7157	488.259	4296.01	32168.1
p5@TRIM36	infrequently deployed	NA	-1.32159	241.605	603.87	241.605	603.87	17596.8	22411.5
p5@TRIM55	infrequently deployed	NA	0.77863	282.546	164.702	282.546	164.702	23837.9	8082.47
p5@TRIM58	infrequently deployed	NA	-2.05999	333.591	1391.01	333.591	1391.01	6500.93	48527.2
p5@TRIM6	infrequently deployed	NA	0.461955	358.343	260.158	358.343	260.158	50897.5	28759.1
p5@TRIM71	infrequently deployed	NA	-4.04522	43.8305	723.616	43.8305	723.616	5817.39	18042.5
p5@TRIM72	infrequently deployed	NA	-4.7545	8.91652	240.681	8.91652	240.681	5939.8	83595.3
p5@TRIM9	infrequently deployed	NA	-3.83421	15.5744	222.139	15.5744	222.139	1444.66	13537.7
p5@TRMT10A	infrequently deployed	NA	0.531668	866.59	599.468	866.59	599.468	223450	194332
p5@TRMT5	infrequently deployed	NA	-4.48009	42.4385	947.115	42.4385	947.115	2332.54	58596.4
p5@TRNP1	infrequently deployed	NA	-1.30704	566.393	1401.45	566.393	1401.45	4288.47	10410.7
p5@TRPC6	infrequently deployed	NA	-1.46768	57.2532	158.349	57.2532	158.349	12605.9	13981.9
p5@TRPM1	infrequently deployed	NA	0.0278369	0.787638	0.772586	0.787638	0.772586	159028	448872
p5@TRPM2	infrequently deployed	NA	-1.06914	950.156	1993.59	950.156	1993.59	4734.17	11939
p5@TSACC	infrequently deployed	NA	-2.28366	2.50642	12.2041	2.50642	12.2041	17781.8	188556
p5@TSHR	infrequently deployed	NA	-5.44019	1.37203	59.5697	1.37203	59.5697	4588.67	54457.3
p5@TSKU	infrequently deployed	NA	0.852166	797.932	442.016	797.932	442.016	1.30147e+06	677299
p5@TSPAN12	infrequently deployed	NA	2.66921	309.382	48.6388	309.382	48.6388	2016.87	203.025
p5@TSPAN31	infrequently deployed	NA	-0.580082	163.585	244.55	163.585	244.55	469347	307375
p5@TSPAN8	infrequently deployed	NA	1.40042	3610.31	1367.66	3610.31	1367.66	317331	103856
p5@TTC12	infrequently deployed	NA	-0.0345311	249.594	255.64	249.594	255.64	48257.1	50699.3
p5@TTC21A	infrequently deployed	NA	-3.40489	3.03077	32.1016	3.03077	32.1016	744.875	3050.48
p5@TUB	infrequently deployed	NA	-3.01057	125.945	1014.97	125.945	1014.97	348.32	2475.42
p5@TUBA8	infrequently deployed	NA	-4.26945	171.756	3312.41	171.756	3312.41	757.051	14875.3
p5@TULP4	infrequently deployed	NA	-3.8493	77.2311	1113.13	77.2311	1113.13	12670.9	201493
p5@TUNAR	infrequently deployed	NA	-3.76373	47.0907	639.634	47.0907	639.634	15094.1	81371.7
p5@TVP23A	infrequently deployed	NA	-1.02674	28.2318	57.5199	28.2318	57.5199	7307.17	6454.96
p5@TXLNB	infrequently deployed	NA	-1.4116	117.143	311.638	117.143	311.638	46396.1	124604
p5@TXNDC17	infrequently deployed	NA	-0.0941953	356.075	380.099	356.075	380.099	30853.9	14750
p5@TYRO3	infrequently deployed	NA	-0.527359	297.909	429.372	297.909	429.372	5604.86	7637.69
p5@UAP1	infrequently deployed	NA	-0.11893	307.396	333.81	307.396	333.81	216669	227189
p5@UBQLN2	infrequently deployed	NA	-1.69765	293.427	951.793	293.427	951.793	11130	39922.8
p5@UBXN6	infrequently deployed	NA	-0.260657	531.194	636.383	531.194	636.383	6437.66	8405
p5@UCN3	infrequently deployed	NA	3.68571	10.0433	0.780491	10.0433	0.780491	9.70818e+06	407939
p5@UGT1A6	infrequently deployed	NA	2.51833	754.472	131.689	754.472	131.689	721326	63828.6
p5@UGT1A9	infrequently deployed	NA	-Inf	0	2.44636	0	2.44636	Inf	49330
p5@UGT2B7	infrequently deployed	NA	0.070648	134.289	127.872	134.289	127.872	7.27725e+06	1.92521e+06
p5@UGT3A1	infrequently deployed	NA	-4.00283	3.78022	60.6022	3.78022	60.6022	2882.67	6496.63
p5@UNC5A	infrequently deployed	NA	-1.18785	208.895	475.891	208.895	475.891	24409.1	29632.6
p5@UNC5CL	infrequently deployed	NA	-Inf	0	0.50464	0	0.50464	Inf	640727
p5@UNC79	infrequently deployed	NA	-2.25227	275.905	1314.5	275.905	1314.5	28413.2	41562.9
p5@UNC80	infrequently deployed	NA	-3.10706	120.53	1038.52	120.53	1038.52	839.606	4400.28
p5@UNC93A	infrequently deployed	NA	-2.18232	1.40394	6.37227	1.40394	6.37227	851232	33431.2
p5@USP44	infrequently deployed	NA	-4.31824	6.12226	122.133	6.12226	122.133	1.40887e+07	3.61065e+06
p5@USP54	infrequently deployed	NA	-3.22729	14.5668	136.419	14.5668	136.419	2807.98	16098.2
p5@UTS2B	infrequently deployed	NA	-Inf	0	0.0060092	0	0.0060092	Inf	4218.9
p5@VAMP1	infrequently deployed	NA	-0.635693	516.825	802.983	516.825	802.983	12706.1	20457.6
p5@VASH1	infrequently deployed	NA	-2.88485	384.157	2837.49	384.157	2837.49	21768.3	180316
p5@VAV3	infrequently deployed	NA	-1.02048	670.171	1359.51	670.171	1359.51	17190.1	35738
p5@VAX1	infrequently deployed	NA	-0.804602	109.088	190.539	109.088	190.539	2403.74	1559.59
p5@VGF	infrequently deployed	NA	-1.59655	17.2631	52.2067	17.2631	52.2067	36750.3	6535.35
p5@VGLL1	infrequently deployed	NA	1.78329	795.257	231.038	795.257	231.038	983169	223048
p5@VPS8	infrequently deployed	NA	-1.31941	34.4047	85.8621	34.4047	85.8621	309918	328817
p5@VSIG1	infrequently deployed	NA	-2.35472	1.60991	8.23462	1.60991	8.23462	37568.4	93278.3
p5@VSTM2A	infrequently deployed	NA	-2.19595	391.159	1792.25	391.159	1792.25	52411	119151
p5@VWA2	infrequently deployed	NA	0.638288	126.424	81.2241	126.424	81.2241	621467	219290
p5@VWF	infrequently deployed	NA	-4.85275	278.274	8040.75	278.274	8040.75	51652.9	931792
p5@WBP11	infrequently deployed	NA	-1.59019	129.256	389.175	129.256	389.175	35399.7	104922
p5@WDFY4	infrequently deployed	NA	-6.08689	2.80477	190.648	2.80477	190.648	22.1878	1723.79
p5@WDR12	infrequently deployed	NA	-2.18866	215.41	982.017	215.41	982.017	1.81048e+06	1.28428e+07
p5@WDR13	infrequently deployed	NA	0.656349	8837.95	5607.52	8837.95	5607.52	116654	50979.8
p5@WDR3	infrequently deployed	NA	-2.84809	60.2883	434.105	60.2883	434.105	43741.1	468623
p5@WFDC1	infrequently deployed	NA	0.95626	3611.06	1861.11	3611.06	1861.11	138925	72062.4
p5@WIF1	infrequently deployed	NA	1.42005	2414.12	902.154	2414.12	902.154	133587	24363.4
p5@WNT1	infrequently deployed	NA	-1.09004	33.6094	71.5477	33.6094	71.5477	4687.09	13422.7
p5@WNT10A	infrequently deployed	NA	2.15786	690.39	154.708	690.39	154.708	50954.4	16196
p5@WNT2	infrequently deployed	NA	-3.75496	52.0031	702.078	52.0031	702.078	1134.05	19597.6
p5@WNT4	infrequently deployed	NA	-3.69071	15.425	199.176	15.425	199.176	11714.9	50178.8
p5@WNT5B	infrequently deployed	NA	2.1815	467.703	103.103	467.703	103.103	337067	49977.9
p5@WNT7A	infrequently deployed	NA	-0.82863	251.091	445.936	251.091	445.936	3980.61	5585.2
p5@WSCD1	infrequently deployed	NA	2.02063	4749.78	1170.58	4749.78	1170.58	2.70333e+08	6.97128e+07
p5@WSCD2	infrequently deployed	NA	-1.38776	293.787	768.761	293.787	768.761	6.10059e+06	6.94268e+06
p5@XAF1	infrequently deployed	NA	-2.514	181.397	1036.14	181.397	1036.14	11901.5	53071.6
p5@XCR1	infrequently deployed	NA	-3.40252	0.0550515	0.582142	0.0550515	0.582142	121276	389731
p5@XG	infrequently deployed	NA	0.0732194	206.249	196.043	206.249	196.043	8518.14	8008.86
p5@XPNPEP2	infrequently deployed	NA	-3.44311	52.7891	574.147	52.7891	574.147	1209.09	11080.3
p5@YIPF1	infrequently deployed	NA	1.58713	19.8504	6.60687	19.8504	6.60687	25503.9	30936.8
p5@YPEL1	infrequently deployed	NA	0.462499	134.927	97.9203	134.927	97.9203	872371	610177
p5@ZAP70	infrequently deployed	NA	-2.02052	230.321	934.48	230.321	934.48	279555	2.07522e+06
p5@ZBTB16	infrequently deployed	NA	-4.55485	106.549	2504.36	106.549	2504.36	42625.8	774314
p5@ZBTB17	infrequently deployed	NA	0.0579738	819.13	786.867	819.13	786.867	304624	435807
p5@ZC3H12D	infrequently deployed	NA	-1.73818	554.604	1850.24	554.604	1850.24	455192	2.06942e+06
p5@ZDHHC22	infrequently deployed	NA	-2.164	85.8552	384.766	85.8552	384.766	106911	156818
p5@ZFP82	infrequently deployed	NA	0.46468	182.099	131.955	182.099	131.955	320247	231217
p5@ZFPM2	infrequently deployed	NA	-1.64151	681.358	2125.78	681.358	2125.78	15297.5	38703.6
p5@ZFYVE26	infrequently deployed	NA	-0.180609	125.876	142.663	125.876	142.663	17406.6	18776.6
p5@ZFYVE28	infrequently deployed	NA	-0.921137	323.421	612.432	323.421	612.432	6417.78	13134.5
p5@ZHX2	infrequently deployed	NA	-2.88559	518.028	3828.27	518.028	3828.27	5.77322e+06	5.11913e+07
p5@ZIC3	infrequently deployed	NA	-0.39785	335.545	442.095	335.545	442.095	17601.9	8283
p5@ZIM2	infrequently deployed	NA	-0.927466	100.574	191.286	100.574	191.286	454471	515121
p5@ZNF22	infrequently deployed	NA	-3.41474	10.8895	116.131	10.8895	116.131	28928.6	215556
p5@ZNF273	infrequently deployed	NA	-4.09118	113.873	1940.83	113.873	1940.83	267238	3.44363e+06
p5@ZNF283	infrequently deployed	NA	3.38156	722.035	69.2801	722.035	69.2801	573873	54420.9
p5@ZNF331	infrequently deployed	NA	-4.9793	125.786	3967.83	125.786	3967.83	363563	1.93263e+07
p5@ZNF385B	infrequently deployed	NA	-5.58354	71.4227	3424.91	71.4227	3424.91	1.6192e+06	4.11338e+07
p5@ZNF385D	infrequently deployed	NA	-5.47915	73.2377	3266.8	73.2377	3266.8	7827.85	117632
p5@ZNF444	infrequently deployed	NA	-0.217348	825.088	959.243	825.088	959.243	729470	652381
p5@ZNF473	infrequently deployed	NA	-3.05684	21.9915	183.003	21.9915	183.003	22896.7	513044
p5@ZNF536	infrequently deployed	NA	-3.60407	130.593	1588.01	130.593	1588.01	3.21797e+06	4.00504e+07
p5@ZNF782	infrequently deployed	NA	-1.02971	8.03588	16.4061	8.03588	16.4061	2.14364e+06	1.0551e+06
p5@ZNF804A	infrequently deployed	NA	-2.26207	130.584	626.383	130.584	626.383	16258	86041.2
p5@ZNF804B	infrequently deployed	NA	-0.871039	30.9615	56.628	30.9615	56.628	171754	28745.5
p5@ZNF846	infrequently deployed	NA	-4.29059	0.891372	17.4444	0.891372	17.4444	364655	3.99904e+06
p5@ZSCAN2	infrequently deployed	NA	-0.601765	68.5744	104.067	68.5744	104.067	4469.29	3514.16
p5@ZSCAN5A	infrequently deployed	NA	-4.36105	2.98887	61.4207	2.98887	61.4207	66901.8	3.93462e+06
p50@ALPK2	infrequently deployed	NA	3.33358	11.7253	1.1631	11.7253	1.1631	1.49832e+06	879429
p50@BNC2	infrequently deployed	NA	-0.102016	1004.84	1078.47	1004.84	1078.47	41787.6	41847.7
p50@C15orf39	infrequently deployed	NA	-2.01294	309.418	1248.82	309.418	1248.82	82023.7	444764
p50@DAB2	infrequently deployed	NA	-Inf	0	10.5296	0	10.5296	Inf	2.34129e+06
p50@DDAH1	infrequently deployed	NA	0.466545	609.395	441.016	609.395	441.016	5.46602e+06	3.75955e+06
p50@EPB41L2	infrequently deployed	NA	-5.41912	0.120781	5.16791	0.120781	5.16791	803.22	5244.29
p50@GREM1	infrequently deployed	NA	-0.214838	1376.58	1597.62	1376.58	1597.62	1.04187e+06	1.05822e+06
p50@PRRX1	infrequently deployed	NA	-2.5752	195.727	1166.44	195.727	1166.44	1402.31	8103.22
p50@SATB2	infrequently deployed	NA	-3.01718	2.80119	22.678	2.80119	22.678	153341	600651
p50@SGK1	infrequently deployed	NA	-3.16078	27.8926	249.447	27.8926	249.447	9582.71	12140.7
p50@SOD2	infrequently deployed	NA	-0.766121	510.968	868.998	510.968	868.998	1.32462e+06	2.59166e+06
p50@ZNF331	infrequently deployed	NA	-0.669443	264.044	419.951	264.044	419.951	291324	634518
p51@ALPK2	infrequently deployed	NA	0.197586	68.8013	59.9953	68.8013	59.9953	1.79255e+06	1.07841e+06
p51@C15orf39	infrequently deployed	NA	-1.26999	47.9321	115.593	47.9321	115.593	797555	609326
p51@CDK6	infrequently deployed	NA	0.279006	285.975	235.689	285.975	235.689	3565.71	3483.3
p51@DAB2	infrequently deployed	NA	-1.11928	64.6015	140.34	64.6015	140.34	445993	777582
p51@ETV1	infrequently deployed	NA	-3.57649	0.477319	5.69427	0.477319	5.69427	1084.72	4987.68
p51@LARP1	infrequently deployed	NA	1.69768	639.558	197.163	639.558	197.163	45229.2	6598.65
p51@SORBS2	infrequently deployed	NA	0.362173	201.463	156.737	201.463	156.737	7.5166e+06	6.23973e+06
p51@TMEM123	infrequently deployed	NA	0.653072	3.26333	2.07523	3.26333	2.07523	583772	2.7897e+06
p51@TNFAIP3	infrequently deployed	NA	-4.17021	0.841644	15.1526	0.841644	15.1526	17.5062	1448.76
p51@ZBTB38	infrequently deployed	NA	0.139079	125.031	113.54	125.031	113.54	304457	368934
p52@ANKS1B	infrequently deployed	NA	-2.37842	8.0854	42.0415	8.0854	42.0415	5427.78	9650.25
p52@ATP1A1	infrequently deployed	NA	-4.91257	0.870795	26.227	0.870795	26.227	2383.65	8748.1
p52@C15orf39	infrequently deployed	NA	-4.08805	2.94129	50.0222	2.94129	50.0222	324982	620324
p52@CBX5	infrequently deployed	NA	-1.84518	5.7306	20.5899	5.7306	20.5899	99439.4	8393.62
p52@CHN2	infrequently deployed	NA	1.20897	1.35441	0.585889	1.35441	0.585889	170039	131959
p52@RUNX2	infrequently deployed	NA	7.2885	108.202	0.692116	108.202	0.692116	106093	3961.25
p52@TACC2	infrequently deployed	NA	-2.21091	9.35339	43.303	9.35339	43.303	187159	104168
p52@TNFAIP3	infrequently deployed	NA	-3.10401	120.211	1033.58	120.211	1033.58	23676.4	315139
p52@ZBTB20	infrequently deployed	NA	-4.37208	10.7176	221.934	10.7176	221.934	2.48542e+06	2.76183e+07
p52@ZMIZ1	infrequently deployed	NA	0.327824	114.547	91.2642	114.547	91.2642	1.82652e+06	1.59637e+06
p53@ANKS1B	infrequently deployed	NA	-3.56301	0.610619	7.21676	0.610619	7.21676	10579	13491.4
p53@ATP1A1	infrequently deployed	NA	-1.6029	41.8349	127.075	41.8349	127.075	12667.3	22711.6
p53@FOXP1	infrequently deployed	NA	-8.11395	2.36873	656.231	2.36873	656.231	92348.2	5.64318e+07
p53@RUNX2	infrequently deployed	NA	6.6054	1576.63	16.1923	1576.63	16.1923	331103	7092.48
p53@TNFAIP3	infrequently deployed	NA	-5.15166	9.26372	329.298	9.26372	329.298	2595.92	166604
p53@ZBTB20	infrequently deployed	NA	-4.9297	1.71442	52.2521	1.71442	52.2521	1.88028e+07	1.74596e+07
p54@FHL1	infrequently deployed	NA	-0.634393	78.1495	121.31	78.1495	121.31	439771	651464
p54@PDE4D	infrequently deployed	NA	-2.52859	35.9075	207.189	35.9075	207.189	452.939	2607.1
p54@SATB2	infrequently deployed	NA	3.76195	1171.9	86.3835	1171.9	86.3835	425277	42235.9
p54@TNFAIP3	infrequently deployed	NA	-2.4635	247.688	1366.13	247.688	1366.13	3012.23	17540.2
p55@DLC1	infrequently deployed	NA	-0.192926	77.0258	88.0466	77.0258	88.0466	199496	226291
p55@DLGAP4	infrequently deployed	NA	-3.83034	8.48977	120.766	8.48977	120.766	789633	4.22784e+06
p55@FHL1	infrequently deployed	NA	-2.7657	126.234	858.485	126.234	858.485	342950	1.93847e+06
p55@LMNA	infrequently deployed	NA	-1.50694	900.57	2559.48	900.57	2559.48	2.44966e+06	8.14707e+06
p55@NR4A2	infrequently deployed	NA	-2.61765	3.11195	19.0996	3.11195	19.0996	7421.53	120848
p55@SORBS3	infrequently deployed	NA	-3.24164	16.6658	157.636	16.6658	157.636	2479.06	9243.68
p55@TNFAIP3	infrequently deployed	NA	-4.12032	133.775	2326.57	133.775	2326.57	23147.2	629696
p55@ZBTB38	infrequently deployed	NA	-0.326678	125.177	156.987	125.177	156.987	2.77245e+06	2.58214e+06
p56@DLC1	infrequently deployed	NA	-4.3346	423.016	8534.99	423.016	8534.99	8.5012e+06	1.46693e+08
p56@IGF2	infrequently deployed	NA	-1.07647	268.242	565.688	268.242	565.688	99546.4	128236
p56@LMNA	infrequently deployed	NA	-0.508698	785.282	1117.27	785.282	1117.27	2.22955e+06	4.15087e+06
p56@MAP4	infrequently deployed	NA	-7.46042	0.570809	100.531	0.570809	100.531	6743.93	683491
p56@PTP4A1	infrequently deployed	NA	-3.02121	0.53246	4.32276	0.53246	4.32276	61849.8	408260
p56@TNFAIP3	infrequently deployed	NA	-3.82329	21.9004	310.012	21.9004	310.012	6118.75	149539
p57@CELF1	infrequently deployed	NA	-2.07752	1.99495	8.42033	1.99495	8.42033	16301.7	417184
p57@MAP2	infrequently deployed	NA	-3.35016	25.4029	259.049	25.4029	259.049	314823	1.61867e+06
p57@MBP	infrequently deployed	NA	-4.23394	193.77	3646.1	193.77	3646.1	431971	1.21137e+07
p57@PDE4D	infrequently deployed	NA	-0.313823	54.6805	67.9677	54.6805	67.9677	2.7164e+07	7.78236e+06
p57@RABGAP1L	infrequently deployed	NA	-0.559184	334.529	492.906	334.529	492.906	1.65926e+06	3.39449e+06
p57@ST6GAL1	infrequently deployed	NA	-Inf	0	1.55382	0	1.55382	Inf	37729.2
p58@LPP	infrequently deployed	NA	0.1063	6.99836	6.50125	6.99836	6.50125	2.22829e+07	6.44472e+06
p58@PTP4A1	infrequently deployed	NA	-Inf	0	0.00786762	0	0.00786762	Inf	6.88329e+07
p58@RABGAP1L	infrequently deployed	NA	-2.10394	78.2414	336.346	78.2414	336.346	189.385	1218.82
p58@ST6GAL1	infrequently deployed	NA	-5.39985	0.0675607	2.8524	0.0675607	2.8524	363.568	19330
p58@ZBTB38	infrequently deployed	NA	-1.36515	73.7875	190.079	73.7875	190.079	274716	868228
p59@CALD1	infrequently deployed	NA	-4.04591	20.4307	337.461	20.4307	337.461	672937	7.29637e+06
p59@CBX5	infrequently deployed	NA	1.48123	3.00832	1.07753	3.00832	1.07753	17821.4	1378.84
p59@CDH2	infrequently deployed	NA	-1.53545	566.055	1640.87	566.055	1640.87	9241.35	31580.4
p59@MBP	infrequently deployed	NA	-4.53636	54.7492	1270.45	54.7492	1270.45	139423	5.13992e+06
p59@ST6GAL1	infrequently deployed	NA	-1.75693	29.7431	100.525	29.7431	100.525	692.381	1034.26
p6@A2M	infrequently deployed	NA	-2.51418	407.411	2327.42	407.411	2327.42	27836.3	76453.3
p6@AATK	infrequently deployed	NA	-2.20617	143.004	659.894	143.004	659.894	4256.93	11384
p6@ABCA5	infrequently deployed	NA	-1.03017	423.93	865.775	423.93	865.775	451064	779781
p6@ABCA6	infrequently deployed	NA	-3.1547	37.4475	333.489	37.4475	333.489	6935.37	47847.2
p6@ABCC2	infrequently deployed	NA	-0.234392	31.2427	36.7542	31.2427	36.7542	15604.4	679.25
p6@ABCC5	infrequently deployed	NA	2.37982	1377.28	264.621	1377.28	264.621	1.19625e+06	188948
p6@ABCC9	infrequently deployed	NA	-3.44659	46.1439	503.087	46.1439	503.087	27632.3	203257
p6@ABCD1	infrequently deployed	NA	2.38794	720.675	137.689	720.675	137.689	3735.11	810.568
p6@ABCG1	infrequently deployed	NA	1.01093	118.74	58.922	118.74	58.922	45987.1	41629.7
p6@ABCG2	infrequently deployed	NA	-0.124733	1233.26	1344.63	1233.26	1344.63	1.7001e+06	1.77997e+06
p6@ABCG5	infrequently deployed	NA	-Inf	0	2.87244	0	2.87244	Inf	48066.7
p6@ABHD5	infrequently deployed	NA	-0.102094	421.024	451.897	421.024	451.897	12774.5	13807.1
p6@ABLIM3	infrequently deployed	NA	-1.06226	560.691	1170.83	560.691	1170.83	9530.15	18752.4
p6@ACACB	infrequently deployed	NA	-6.24969	33.8404	2575.01	33.8404	2575.01	65081.8	4.2416e+06
p6@ACHE	infrequently deployed	NA	-2.34641	43.1034	219.206	43.1034	219.206	52297.3	134680
p6@ACKR1	infrequently deployed	NA	-6.61719	4.92859	483.833	4.92859	483.833	203.781	9088
p6@ACKR2	infrequently deployed	NA	-2.63757	132.744	826.042	132.744	826.042	239003	1.35577e+06
p6@ACOX2	infrequently deployed	NA	-1.11841	87.982	191.015	87.982	191.015	39088.4	69343.1
p6@ACP5	infrequently deployed	NA	-6.20593	47.356	3495.8	47.356	3495.8	6376.3	487082
p6@ACSL1	infrequently deployed	NA	-4.76444	257.195	6990.4	257.195	6990.4	129006	1.55533e+06
p6@ACSL4	infrequently deployed	NA	-4.42083	54.9979	1178.01	54.9979	1178.01	395599	1.90127e+07
p6@ACSL5	infrequently deployed	NA	-2.07726	1707.19	7204.43	1707.19	7204.43	129467	610174
p6@ACSM3	infrequently deployed	NA	2.14868	4472.84	1008.71	4472.84	1008.71	3.81128e+07	1.12148e+07
p6@ACSS3	infrequently deployed	NA	-0.064687	401.397	419.804	401.397	419.804	1.12607e+07	8.99851e+06
p6@ACVR1	infrequently deployed	NA	-0.444562	928.322	1263.35	928.322	1263.35	2.52028e+06	3.47002e+06
p6@ACVRL1	infrequently deployed	NA	-5.25755	32.2567	1233.96	32.2567	1233.96	73.517	1953.17
p6@ACY3	infrequently deployed	NA	-1.89878	30.9723	115.495	30.9723	115.495	5562.11	22270
p6@ADA	infrequently deployed	NA	-0.582323	66.2957	99.2618	66.2957	99.2618	2589.92	6600.71
p6@ADAD2	infrequently deployed	NA	-Inf	0	0.158125	0	0.158125	Inf	183010
p6@ADAM12	infrequently deployed	NA	-2.48557	608.622	3408.62	608.622	3408.62	9424.24	49241.3
p6@ADAM23	infrequently deployed	NA	-1.30535	898.731	2221.16	898.731	2221.16	23821.8	55153.1
p6@ADAMTS12	infrequently deployed	NA	-1.44636	2228.43	6072.91	2228.43	6072.91	22097.5	59987.7
p6@ADAMTS3	infrequently deployed	NA	-1.73196	61.3377	203.751	61.3377	203.751	352.83	1234.38
p6@ADAMTS5	infrequently deployed	NA	-2.34456	282.142	1433.01	282.142	1433.01	14510.6	77580.9
p6@ADARB2	infrequently deployed	NA	0.542006	3934.88	2702.54	3934.88	2702.54	108712	76373.2
p6@ADCY5	infrequently deployed	NA	-2.48558	92.5066	518.092	92.5066	518.092	31303.9	125268
p6@ADCY7	infrequently deployed	NA	-3.94971	84.5682	1306.74	84.5682	1306.74	74478.9	1.18337e+06
p6@ADCYAP1	infrequently deployed	NA	-4.30481	29.9119	591.182	29.9119	591.182	8687.71	95249.9
p6@ADGRE5	infrequently deployed	NA	-5.98614	82.4657	5227.35	82.4657	5227.35	8071.67	728947
p6@ADGRF1	infrequently deployed	NA	-4.64081	0.236685	5.90466	0.236685	5.90466	45551.7	6980.18
p6@ADGRF5	infrequently deployed	NA	-2.42671	196.774	1057.98	196.774	1057.98	432365	1.25968e+06
p6@ADGRL2	infrequently deployed	NA	-2.84325	285.123	2046.15	285.123	2046.15	4.79123e+07	1.31863e+08
p6@ADH4	infrequently deployed	NA	-Inf	0	0.00512549	0	0.00512549	Inf	22670.6
p6@ADM	infrequently deployed	NA	-1.08311	343.434	727.6	343.434	727.6	13918.4	19155.4
p6@ADORA1	infrequently deployed	NA	-2.64975	37.5932	235.918	37.5932	235.918	19873.9	43034.2
p6@ADORA2A	infrequently deployed	NA	-2.63447	59.3487	368.523	59.3487	368.523	150788	553146
p6@ADPRHL1	infrequently deployed	NA	0.513272	306.274	214.585	306.274	214.585	24344.7	12936.6
p6@AEBP2	infrequently deployed	NA	5.06663	960.523	28.6616	960.523	28.6616	2.64002e+08	1.32927e+07
p6@AFAP1L2	infrequently deployed	NA	1.00299	452.184	225.624	452.184	225.624	75026.8	28311.2
p6@AGFG1	infrequently deployed	NA	-0.340278	273.219	345.895	273.219	345.895	1604.78	2392.5
p6@AGL	infrequently deployed	NA	0.033774	836.314	816.963	836.314	816.963	90022.4	52272.1
p6@AGR2	infrequently deployed	NA	3.32608	30.3764	3.02891	30.3764	3.02891	1.27624e+06	658998
p6@AGXT	infrequently deployed	NA	-3.84807	0.795183	11.4512	0.795183	11.4512	117617	116667
p6@AHRR	infrequently deployed	NA	-0.0187925	104.135	105.5	104.135	105.5	665798	1.08368e+06
p6@AKAP1	infrequently deployed	NA	-9.0093	0.0517917	26.6888	0.0517917	26.6888	114151	2.52042e+07
p6@AKR1B10	infrequently deployed	NA	4.18436	19.5482	1.0752	19.5482	1.0752	12551.9	2025.36
p6@AKR1C2	infrequently deployed	NA	-Inf	0	0.171338	0	0.171338	Inf	575425
p6@AKR1E2	infrequently deployed	NA	7.09083	81.515	0.597979	81.515	0.597979	1.8191e+08	1.38391e+06
p6@AKT2	infrequently deployed	NA	-3.07158	639.603	5377.1	639.603	5377.1	589145	4.28633e+06
p6@ALAD	infrequently deployed	NA	-4.66933	0.201577	5.1292	0.201577	5.1292	866067	1.94027e+06
p6@ALDH3A1	infrequently deployed	NA	1.02385	384.72	189.207	384.72	189.207	14353.6	7475.98
p6@ALK	infrequently deployed	NA	-0.78448	2.20618	3.80009	2.20618	3.80009	916649	10498.6
p6@ALOX12B	infrequently deployed	NA	0.376569	17.316	13.338	17.316	13.338	12206.6	12223.3
p6@ALPL	infrequently deployed	NA	2.66022	2911.81	460.636	2911.81	460.636	9154.42	777.488
p6@ALX1	infrequently deployed	NA	2.84877	71.2816	9.8949	71.2816	9.8949	89531.5	7039.15
p6@ALX4	infrequently deployed	NA	1.87032	118.175	32.3224	118.175	32.3224	17352.6	3129.62
p6@AMBRA1	infrequently deployed	NA	-2.81449	6.03599	42.4614	6.03599	42.4614	214426	1.62671e+06
p6@AMER3	infrequently deployed	NA	-2.92787	13.5408	103.044	13.5408	103.044	179352	438940
p6@AMMECR1	infrequently deployed	NA	-7.21351	2.86895	425.801	2.86895	425.801	221295	1.30873e+07
p6@ANAPC16	infrequently deployed	NA	-1.08534	230.118	488.28	230.118	488.28	129641	380744
p6@ANGPT2	infrequently deployed	NA	-1.82182	42.9317	151.775	42.9317	151.775	4333.22	8585.27
p6@ANGPTL1	infrequently deployed	NA	-5.14345	9.93431	351.133	9.93431	351.133	5084.15	149543
p6@ANKRD22	infrequently deployed	NA	-3.6998	34.0749	442.778	34.0749	442.778	3749.09	36121.3
p6@ANKRD29	infrequently deployed	NA	-1.91767	40.2345	152.011	40.2345	152.011	283.516	1007.73
p6@ANKRD33	infrequently deployed	NA	0.133461	11.7853	10.744	11.7853	10.744	1672.01	1111.34
p6@ANKRD6	infrequently deployed	NA	-0.0099605	353.7	356.151	353.7	356.151	8.16359e+06	5.3896e+06
p6@ANKRD65	infrequently deployed	NA	0.34337	480.771	378.942	480.771	378.942	16935.4	16229.8
p6@ANKUB1	infrequently deployed	NA	-1.62455	20.9803	64.6921	20.9803	64.6921	27511	7215.09
p6@ANXA2	infrequently deployed	NA	3.42031	1213.75	113.375	1213.75	113.375	2.19993e+06	130620
p6@ANXA3	infrequently deployed	NA	3.06831	904.349	107.816	904.349	107.816	63435.3	11296.7
p6@ANXA4	infrequently deployed	NA	0.576375	104.517	70.0943	104.517	70.0943	2125.51	1507.34
p6@ANXA7	infrequently deployed	NA	-3.39571	8.97087	94.4161	8.97087	94.4161	25926.5	508651
p6@AOAH	infrequently deployed	NA	-2.90036	341.07	2546.47	341.07	2546.47	10148.5	79561.6
p6@AOC3	infrequently deployed	NA	-5.42052	2.45714	105.237	2.45714	105.237	279.699	14234.6
p6@AP1S3	infrequently deployed	NA	-0.90147	474.186	885.764	474.186	885.764	15378.4	39348
p6@APBB1IP	infrequently deployed	NA	0.575197	1422	954.438	1422	954.438	7.14091e+06	1.0511e+07
p6@APC2	infrequently deployed	NA	-8.40926	17.1696	5837.14	17.1696	5837.14	3711.12	595802
p6@APCDD1L	infrequently deployed	NA	-1.24758	560.255	1330.29	560.255	1330.29	21669.9	53615.1
p6@APELA	infrequently deployed	NA	-2.37489	18.4131	95.508	18.4131	95.508	292887	7147.75
p6@APLNR	infrequently deployed	NA	-5.97099	3.82283	239.79	3.82283	239.79	945.95	16187.9
p6@APOC1	infrequently deployed	NA	-2.25832	113.135	541.277	113.135	541.277	6861.62	11437.6
p6@APOC2	infrequently deployed	NA	-2.75736	190.731	1289.64	190.731	1289.64	1781.96	3891.59
p6@AQP1	infrequently deployed	NA	-2.74585	10.3609	69.4993	10.3609	69.4993	4520.22	27335
p6@AQP9	infrequently deployed	NA	-8.19267	28.9958	8483.45	28.9958	8483.45	830.217	305073
p6@ARHGAP22	infrequently deployed	NA	-6.14128	19.1362	1350.72	19.1362	1350.72	179.861	3386.15
p6@ARHGAP25	infrequently deployed	NA	-2.86041	1850.02	13435.3	1850.02	13435.3	11018	84940.6
p6@ARHGEF25	infrequently deployed	NA	-3.81717	52.375	738.257	52.375	738.257	695.343	7795.63
p6@ARHGEF9	infrequently deployed	NA	-1.3504	841.63	2146.01	841.63	2146.01	16037.1	34163.7
p6@ARL1	infrequently deployed	NA	-0.740998	31.0304	51.8622	31.0304	51.8622	5664.81	15746.5
p6@ARL14EPL	infrequently deployed	NA	3.2311	80.9496	8.62098	80.9496	8.62098	624375	247920
p6@ARPC1B	infrequently deployed	NA	-1.48141	378.769	1057.61	378.769	1057.61	260861	728684
p6@ARSB	infrequently deployed	NA	1.60825	1833.43	601.354	1833.43	601.354	78882.3	28354.5
p6@ARSI	infrequently deployed	NA	-0.533921	566.552	820.288	566.552	820.288	14952.9	30047.3
p6@ARSJ	infrequently deployed	NA	-0.919572	340.574	644.214	340.574	644.214	7323.24	13105.9
p6@ART5	infrequently deployed	NA	-1.05194	0.822024	1.70432	0.822024	1.70432	11522.1	21075.9
p6@ARTN	infrequently deployed	NA	-0.0251726	228.176	232.193	228.176	232.193	257869	114806
p6@ASCL1	infrequently deployed	NA	0.624766	764.564	495.839	764.564	495.839	39265	35878.6
p6@ASGR2	infrequently deployed	NA	0.899643	518.238	277.786	518.238	277.786	49501.4	94624.7
p6@ASTN1	infrequently deployed	NA	-3.82688	91.0115	1291.52	91.0115	1291.52	6718.32	45541.8
p6@ATAD1	infrequently deployed	NA	2.41513	307.318	57.6186	307.318	57.6186	413330	61604.2
p6@ATF5	infrequently deployed	NA	-4.85624	139.687	4046.04	139.687	4046.04	24576.9	683754
p6@ATG16L2	infrequently deployed	NA	-2.21566	203.928	947.231	203.928	947.231	6571.12	68322
p6@ATP10B	infrequently deployed	NA	-4.70734	6.17152	161.229	6.17152	161.229	625213	7.40281e+06
p6@ATP13A4	infrequently deployed	NA	-9.72422	0.8769	741.707	0.8769	741.707	154.864	45732.4
p6@ATP2B2	infrequently deployed	NA	-4.52307	16.5218	379.871	16.5218	379.871	2.1056e+06	2.67419e+07
p6@ATP8B1	infrequently deployed	NA	-0.126907	291.297	318.082	291.297	318.082	2.51898e+06	2.92736e+06
p6@ATP8B4	infrequently deployed	NA	-1.88112	912.652	3361.84	912.652	3361.84	1.02834e+06	4.98722e+06
p6@AURKC	infrequently deployed	NA	2.16005	53.5453	11.9807	53.5453	11.9807	4757.16	2418.34
p6@AXDND1	infrequently deployed	NA	1.54172	460.573	158.196	460.573	158.196	42535.3	12593.1
p6@AZIN1	infrequently deployed	NA	-1.13786	472.761	1040.33	472.761	1040.33	1.06367e+06	2.13482e+06
p6@B3GALT4	infrequently deployed	NA	-0.234913	650.264	765.254	650.264	765.254	3772.37	5457.09
p6@B3GAT1	infrequently deployed	NA	-6.3669	7.24554	597.994	7.24554	597.994	81148.9	3.08747e+06
p6@B3GAT2	infrequently deployed	NA	-5.33826	10.6336	430.187	10.6336	430.187	3522.63	45118.9
p6@B3GNT5	infrequently deployed	NA	-3.25322	708.596	6756.39	708.596	6756.39	1.01954e+06	9.16504e+06
p6@B3GNT7	infrequently deployed	NA	-0.667387	520.71	826.988	520.71	826.988	4086.25	5147.14
p6@B4GALT6	infrequently deployed	NA	-0.448296	410.506	560.106	410.506	560.106	25367.1	30102
p6@BACH2	infrequently deployed	NA	-0.671103	722.687	1150.73	722.687	1150.73	1.33903e+07	2.08609e+07
p6@BAD	infrequently deployed	NA	-2.58818	65.297	392.657	65.297	392.657	7695.08	101631
p6@BANP	infrequently deployed	NA	-6.56304	3.06223	289.54	3.06223	289.54	5431.2	1.10976e+06
p6@BARHL1	infrequently deployed	NA	-10.6116	0.390359	610.757	0.390359	610.757	501.69	55491.9
p6@BATF3	infrequently deployed	NA	-2.03202	480.995	1967.16	480.995	1967.16	24097.3	121908
p6@BCL6	infrequently deployed	NA	-5.04975	64.1081	2123.44	64.1081	2123.44	24641.9	764197
p6@BDH1	infrequently deployed	NA	-Inf	0	7.49985	0	7.49985	Inf	1.02299e+07
p6@BEST1	infrequently deployed	NA	-4.19743	37.7906	693.325	37.7906	693.325	40402	209469
p6@BEST3	infrequently deployed	NA	0.37103	64.2591	49.6871	64.2591	49.6871	624196	48094.5
p6@BHLHE22	infrequently deployed	NA	-1.53316	154.552	447.303	154.552	447.303	20016.3	69856.2
p6@BIN2	infrequently deployed	NA	1.51839	164.739	57.5062	164.739	57.5062	38926.4	34624.3
p6@BIRC3	infrequently deployed	NA	-0.750833	547.015	920.497	547.015	920.497	9976.52	25914.1
p6@BLK	infrequently deployed	NA	-1.32813	253.53	636.557	253.53	636.557	5.50233e+06	2.10373e+07
p6@BOLL	infrequently deployed	NA	-Inf	0	0.587554	0	0.587554	Inf	30950.9
p6@BPI	infrequently deployed	NA	-2.78338	251.226	1729.59	251.226	1729.59	3885.58	28662.4
p6@BPIFB6	infrequently deployed	NA	-2.53849	0.394876	2.29416	0.394876	2.29416	1.58546e+06	976493
p6@BRDT	infrequently deployed	NA	-Inf	0	0.313625	0	0.313625	Inf	2.05374e+06
p6@BRINP3	infrequently deployed	NA	-3.60695	23.4321	285.504	23.4321	285.504	284550	1.69274e+06
p6@BRSK2	infrequently deployed	NA	-1.11972	296.873	645.118	296.873	645.118	10506.4	14967.5
p6@BRWD1	infrequently deployed	NA	2.1139	301.638	69.685	301.638	69.685	4.74582e+06	1.1935e+06
p6@BSCL2	infrequently deployed	NA	-4.48148	519.871	11613.3	519.871	11613.3	51132	532108
p6@BTBD19	infrequently deployed	NA	-4.72727	29.2047	773.578	29.2047	773.578	1959.53	91455.5
p6@BTLA	infrequently deployed	NA	-1.32533	146.772	367.795	146.772	367.795	5378.72	29889.4
p6@C10orf105	infrequently deployed	NA	0.00329035	47.0493	46.9421	47.0493	46.9421	493939	399143
p6@C10orf95	infrequently deployed	NA	-0.147844	14.3463	15.8945	14.3463	15.8945	11005.1	7811.2
p6@C11orf21	infrequently deployed	NA	-0.280562	442.397	537.366	442.397	537.366	9536.78	15107.7
p6@C11orf71	infrequently deployed	NA	-1.31717	99.1071	246.952	99.1071	246.952	4083.92	7153.81
p6@C11orf96	infrequently deployed	NA	-2.69848	119.561	776.092	119.561	776.092	1749.18	12045.3
p6@C12orf60	infrequently deployed	NA	-2.06986	47.8661	200.964	47.8661	200.964	295877	1.26237e+06
p6@C17orf107	infrequently deployed	NA	-1.25744	588.468	1406.86	588.468	1406.86	6223.85	14859.1
p6@C19orf47	infrequently deployed	NA	-3.93274	0.133393	2.03707	0.133393	2.03707	89864.4	225949
p6@C1GALT1	infrequently deployed	NA	1.51751	872.055	304.599	872.055	304.599	1.01092e+07	2.55379e+06
p6@C1orf167	infrequently deployed	NA	-0.686421	71.3636	114.844	71.3636	114.844	361622	287143
p6@C1QL3	infrequently deployed	NA	-0.826653	34.8063	61.7313	34.8063	61.7313	11623.2	9525.14
p6@C1QTNF4	infrequently deployed	NA	-3.05334	89.5583	743.453	89.5583	743.453	98603.7	409719
p6@C1QTNF6	infrequently deployed	NA	4.12961	1600.92	91.4605	1600.92	91.4605	3.74828e+06	231660
p6@C1QTNF7	infrequently deployed	NA	-3.65961	16.4546	207.94	16.4546	207.94	1149.24	12613.3
p6@C2orf88	infrequently deployed	NA	-8.40067	0.00451683	1.52647	0.00451683	1.52647	3.78879e+06	4.62699e+08
p6@C4BPA	infrequently deployed	NA	-9.2836	0.098852	61.6065	0.098852	61.6065	390.185	10032.4
p6@C4BPB	infrequently deployed	NA	1.80716	1351.77	386.272	1351.77	386.272	41972.3	26360.8
p6@C6	infrequently deployed	NA	-4.02093	11.2196	182.136	11.2196	182.136	285968	1.62658e+06
p6@C6orf89	infrequently deployed	NA	-6.14238	0.0480333	3.39299	0.0480333	3.39299	2.41734e+06	2.5639e+07
p6@C9orf43	infrequently deployed	NA	-1.6181	87.167	267.577	87.167	267.577	63355.3	200873
p6@C9orf72	infrequently deployed	NA	-4.14688	119.771	2121.72	119.771	2121.72	55223.7	1.58662e+06
p6@CA13	infrequently deployed	NA	-2.25355	539.608	2573.15	539.608	2573.15	8854.86	50006.4
p6@CA14	infrequently deployed	NA	-1.56292	373.308	1102.94	373.308	1102.94	27831.5	36042.1
p6@CA2	infrequently deployed	NA	-3.9304	11.5311	175.809	11.5311	175.809	10484.1	55340.3
p6@CACNA1C	infrequently deployed	NA	-5.04562	4.27342	141.143	4.27342	141.143	20787.3	119946
p6@CACNA2D3	infrequently deployed	NA	0.0353294	313.903	306.31	313.903	306.31	20878	17029.4
p6@CACNB1	infrequently deployed	NA	-0.922634	243.155	460.917	243.155	460.917	15533.7	19735
p6@CACNB4	infrequently deployed	NA	-2.43283	153.3	827.741	153.3	827.741	6645.42	23569.3
p6@CADM3	infrequently deployed	NA	-3.64815	443.728	5563.13	443.728	5563.13	9766.63	113281
p6@CADPS	infrequently deployed	NA	-3.09871	114.57	981.472	114.57	981.472	12745.1	24056
p6@CALML6	infrequently deployed	NA	-5.38638	0.316076	13.2207	0.316076	13.2207	2496.33	33545.2
p6@CAMK2N2	infrequently deployed	NA	0.0339	567.145	553.974	567.145	553.974	1929.06	2175.52
p6@CAMKK2	infrequently deployed	NA	-2.77368	22.3584	152.898	22.3584	152.898	13.2688	75.0358
p6@CARNS1	infrequently deployed	NA	-5.87132	4.96254	290.5	4.96254	290.5	109.201	5049.36
p6@CASS4	infrequently deployed	NA	-2.50725	234.01	1330.43	234.01	1330.43	4787.34	29295.6
p6@CASZ1	infrequently deployed	NA	-1.59037	44.2282	133.183	44.2282	133.183	5159.19	16129.6
p6@CBFA2T3	infrequently deployed	NA	3.90039	9781	655.011	9781	655.011	422237	43654.8
p6@CCDC110	infrequently deployed	NA	-4.18746	0.263231	4.7961	0.263231	4.7961	5170.59	7041.96
p6@CCDC157	infrequently deployed	NA	-0.325747	414.561	519.575	414.561	519.575	238304	365131
p6@CCDC159	infrequently deployed	NA	5.3658	942.102	22.8471	942.102	22.8471	612724	15675.8
p6@CCDC3	infrequently deployed	NA	-0.695049	602.903	976.063	602.903	976.063	4.39737e+06	6.21961e+06
p6@CCDC81	infrequently deployed	NA	-5.28695	7.22522	282.085	7.22522	282.085	1030.24	14445.5
p6@CCNA1	infrequently deployed	NA	-2.93816	12.3923	94.9786	12.3923	94.9786	10707.7	61077.8
p6@CCR1	infrequently deployed	NA	-2.76386	91.5034	621.502	91.5034	621.502	31306.6	237141
p6@CCR2	infrequently deployed	NA	0.131125	299.02	273.041	299.02	273.041	195445	242920
p6@CCR3	infrequently deployed	NA	-6.33109	4.97333	400.402	4.97333	400.402	25173.7	6.79603e+06
p6@CCR4	infrequently deployed	NA	-3.17196	95.7173	862.67	95.7173	862.67	15762.2	369663
p6@CCR6	infrequently deployed	NA	-6.25554	5.6888	434.635	5.6888	434.635	22543	4.11852e+06
p6@CCRL2	infrequently deployed	NA	-8.36507	8.63357	2846.6	8.63357	2846.6	1054.67	650822
p6@CCSAP	infrequently deployed	NA	-1.8375	41.6392	148.814	41.6392	148.814	5201.28	15174.6
p6@CD1A	infrequently deployed	NA	-4.44496	5.10959	111.289	5.10959	111.289	35377.4	295054
p6@CD1B	infrequently deployed	NA	-1.25373	4.56934	10.8959	4.56934	10.8959	2.74649e+06	1.65888e+06
p6@CD1C	infrequently deployed	NA	-2.55059	38.5146	225.646	38.5146	225.646	1826.05	11720.5
p6@CD200R1	infrequently deployed	NA	-3.36377	4.31618	44.432	4.31618	44.432	31.067	658.487
p6@CD22	infrequently deployed	NA	-1.20497	2.60646	6.00876	2.60646	6.00876	115867	463132
p6@CD226	infrequently deployed	NA	-3.89392	74.0041	1100.13	74.0041	1100.13	74888.2	1.38269e+06
p6@CD300C	infrequently deployed	NA	-0.366177	300.976	387.938	300.976	387.938	13345.9	15623.8
p6@CD300E	infrequently deployed	NA	-4.924	3.53146	107.208	3.53146	107.208	269.633	27830.9
p6@CD34	infrequently deployed	NA	0.346637	1849.31	1454.33	1849.31	1454.33	60755.8	35117.3
p6@CD36	infrequently deployed	NA	-4.25297	135.18	2577.42	135.18	2577.42	1.84388e+06	4.14412e+07
p6@CD3E	infrequently deployed	NA	0.40077	94.9998	71.958	94.9998	71.958	10144.1	26020.6
p6@CD72	infrequently deployed	NA	0.263953	178.898	148.987	178.898	148.987	691032	1.1451e+06
p6@CD80	infrequently deployed	NA	-1.38746	107.824	282.087	107.824	282.087	542.238	2307.51
p6@CD81	infrequently deployed	NA	-1.6236	78.2784	241.209	78.2784	241.209	2.26542e+06	691519
p6@CD8A	infrequently deployed	NA	-3.48415	1.75956	19.6897	1.75956	19.6897	1006.48	23013.2
p6@CD99L2	infrequently deployed	NA	-2.19089	211.84	967.233	211.84	967.233	4289.8	14036.6
p6@CDC42EP4	infrequently deployed	NA	0.342613	64.5473	50.9028	64.5473	50.9028	845324	503595
p6@CDC42EP5	infrequently deployed	NA	-2.91744	5.83441	44.0793	5.83441	44.0793	26278.3	310723
p6@CDC42SE1	infrequently deployed	NA	-4.75373	25.3275	683.293	25.3275	683.293	1554.01	90130.1
p6@CDH10	infrequently deployed	NA	-3.776	64.376	881.889	64.376	881.889	667320	6.55432e+06
p6@CDH18	infrequently deployed	NA	-9.16542	3.86594	2219.84	3.86594	2219.84	2.23561e+06	3.10354e+08
p6@CDH19	infrequently deployed	NA	-5.59989	0.872273	42.3045	0.872273	42.3045	898440	2.10744e+06
p6@CDH26	infrequently deployed	NA	-0.276208	1.42218	1.72227	1.42218	1.72227	8966.04	12216.4
p6@CDH6	infrequently deployed	NA	-0.8566	2240.95	4057.83	2240.95	4057.83	8.95855e+06	1.59306e+07
p6@CDH7	infrequently deployed	NA	-1.64666	88.6404	277.54	88.6404	277.54	260180	532827
p6@CDHR1	infrequently deployed	NA	-0.56095	276.229	407.504	276.229	407.504	6458.42	9491.31
p6@CDK2	infrequently deployed	NA	3.50814	943.449	82.9209	943.449	82.9209	175691	11408.3
p6@CDKN2D	infrequently deployed	NA	-0.231081	373.813	438.75	373.813	438.75	17008	15536.7
p6@CEL	infrequently deployed	NA	2.65112	9.42891	1.50105	9.42891	1.50105	57064.6	9891.9
p6@CERCAM	infrequently deployed	NA	-11.2353	1.60772	3875.8	1.60772	3875.8	7309.34	8.7784e+06
p6@CES2	infrequently deployed	NA	-1.42516	990.244	2659.24	990.244	2659.24	8582.21	22672.9
p6@CFAP161	infrequently deployed	NA	1.87727	209.558	57.0414	209.558	57.0414	4.10466e+07	2.21491e+06
p6@CFAP69	infrequently deployed	NA	-5.11065	0.0273119	0.943652	0.0273119	0.943652	16646.7	40073.6
p6@CFAP97	infrequently deployed	NA	-0.136578	8.82467	9.70091	8.82467	9.70091	80581.2	577036
p6@CFB	infrequently deployed	NA	-2.67523	849.067	5423.34	849.067	5423.34	1.45034e+06	5.82121e+06
p6@CFI	infrequently deployed	NA	-1.79092	103.479	358.076	103.479	358.076	2505.37	4643.8
p6@CGREF1	infrequently deployed	NA	0.778934	456.45	266.018	456.45	266.018	1.91426e+06	956092
p6@CHGA	infrequently deployed	NA	-0.00986776	97.578	98.2477	97.578	98.2477	197086	31075.5
p6@CHI3L2	infrequently deployed	NA	-5.0592	399.692	13325.9	399.692	13325.9	2429.26	83985.3
p6@CHL1	infrequently deployed	NA	-2.05474	795.418	3304.72	795.418	3304.72	109922	462538
p6@CHMP1B	infrequently deployed	NA	-2.68145	269.717	1730.24	269.717	1730.24	11779	119001
p6@CHRD	infrequently deployed	NA	-2.21979	217.438	1012.88	217.438	1012.88	13234.5	44629.4
p6@CHRDL2	infrequently deployed	NA	-5.44427	2.51446	109.479	2.51446	109.479	274.239	16099.5
p6@CHRM2	infrequently deployed	NA	-2.28302	61.0324	297.042	61.0324	297.042	3.9715e+06	5.52133e+06
p6@CHRM3	infrequently deployed	NA	-0.938526	354.061	678.581	354.061	678.581	2.15995e+07	3.89848e+07
p6@CHRNA1	infrequently deployed	NA	1.57395	6.35247	2.13372	6.35247	2.13372	72910.5	4225
p6@CHRNA3	infrequently deployed	NA	-1.12318	45.028	98.0832	45.028	98.0832	31523.9	91435.8
p6@CHST13	infrequently deployed	NA	0.836552	683.395	382.688	683.395	382.688	5787.36	3359.31
p6@CISH	infrequently deployed	NA	0.164017	545.86	487.2	545.86	487.2	4673.1	3974.7
p6@CITED1	infrequently deployed	NA	-0.319115	142.048	177.214	142.048	177.214	58405.4	48077.1
p6@CKAP5	infrequently deployed	NA	-2.07244	238.589	1003.5	238.589	1003.5	89000.4	362135
p6@CLCA4	infrequently deployed	NA	-2.69249	4.0894	26.435	4.0894	26.435	4705.71	11451.6
p6@CLCNKA	infrequently deployed	NA	-Inf	0	3.5144	0	3.5144	Inf	72890
p6@CLDN15	infrequently deployed	NA	0.609662	50.5704	33.1413	50.5704	33.1413	842.529	895.273
p6@CLDN17	infrequently deployed	NA	-Inf	0	0.360595	0	0.360595	Inf	5764.18
p6@CLEC10A	infrequently deployed	NA	-6.07902	1.56846	106.033	1.56846	106.033	15.2961	1298.01
p6@CLEC14A	infrequently deployed	NA	-5.64677	10.0343	502.73	10.0343	502.73	36.4187	1682.7
p6@CLEC2B	infrequently deployed	NA	0.295558	1152.66	939.137	1152.66	939.137	635614	509251
p6@CLEC2D	infrequently deployed	NA	-2.64144	103.286	644.455	103.286	644.455	11580.8	109262
p6@CLEC3B	infrequently deployed	NA	-3.26562	112.625	1083.14	112.625	1083.14	3074.36	16893.2
p6@CLEC4D	infrequently deployed	NA	NA	0	0	0	0	Inf	Inf
p6@CLEC9A	infrequently deployed	NA	0.368346	1045.26	809.728	1045.26	809.728	6439.39	4671.18
p6@CLMP	infrequently deployed	NA	-2.06031	85.3161	355.834	85.3161	355.834	1956.42	8504.77
p6@CLP1	infrequently deployed	NA	-3.70983	0.923966	12.09	0.923966	12.09	76630	400104
p6@CLVS2	infrequently deployed	NA	-1.03121	145.682	297.737	145.682	297.737	172239	102718
p6@CMC2	infrequently deployed	NA	-0.930359	101.349	193.147	101.349	193.147	1812.06	5316.18
p6@CMTM5	infrequently deployed	NA	-6.33339	3.70416	298.696	3.70416	298.696	826.2	11495.9
p6@CMTM8	infrequently deployed	NA	1.1391	140.938	63.9917	140.938	63.9917	912.264	265.776
p6@CNDP1	infrequently deployed	NA	-1.06258	324.414	677.593	324.414	677.593	65825.4	41554.6
p6@CNGA1	infrequently deployed	NA	-6.53623	0.0167641	1.5559	0.0167641	1.5559	2.07139e+06	1.02715e+08
p6@CNKSR2	infrequently deployed	NA	-0.649266	739.249	1159.42	739.249	1159.42	31694.9	51607.8
p6@CNR2	infrequently deployed	NA	6.24247	13.684	0.180735	13.684	0.180735	2.47482e+07	1.05417e+06
p6@CNTN1	infrequently deployed	NA	-7.59965	7.45205	1445.44	7.45205	1445.44	619145	5.68851e+07
p6@CNTN4	infrequently deployed	NA	2.10568	79.9739	18.5813	79.9739	18.5813	5.58094e+08	9.70809e+06
p6@CNTN5	infrequently deployed	NA	-2.88711	41.3699	306.05	41.3699	306.05	6.6346e+06	2.82498e+07
p6@CNTNAP1	infrequently deployed	NA	-3.54656	13.4173	156.779	13.4173	156.779	3013.97	13454.4
p6@CNTNAP2	infrequently deployed	NA	-1.667	959.033	3045.44	959.033	3045.44	108401	241902
p6@CNTNAP4	infrequently deployed	NA	-6.23883	15.3479	1159.11	15.3479	1159.11	2000	79830.8
p6@COBL	infrequently deployed	NA	-0.539815	176.587	256.719	176.587	256.719	13896	9104.06
p6@COL15A1	infrequently deployed	NA	-4.01196	323.403	5217.51	323.403	5217.51	17831.2	204712
p6@COL16A1	infrequently deployed	NA	-1.86899	1099.85	4017.49	1099.85	4017.49	111306	380416
p6@COL17A1	infrequently deployed	NA	0.609141	405.079	265.565	405.079	265.565	953263	444247
p6@COL21A1	infrequently deployed	NA	-Inf	0	4.98834	0	4.98834	Inf	4.83465e+07
p6@COL4A4	infrequently deployed	NA	-0.581017	54.1528	81.0073	54.1528	81.0073	395622	400470
p6@COL6A2	infrequently deployed	NA	-2.46884	3455.45	19129.3	3455.45	19129.3	2.123e+06	1.09347e+07
p6@COL6A3	infrequently deployed	NA	-1.83781	1233.53	4409.44	1233.53	4409.44	1.07876e+06	3.49451e+06
p6@CORO1B	infrequently deployed	NA	-0.13463	57.3452	62.9542	57.3452	62.9542	51507.9	14758.6
p6@CORT	infrequently deployed	NA	-3.12328	28.1278	245.095	28.1278	245.095	1763.43	4779.25
p6@COX4I1	infrequently deployed	NA	-Inf	0	2.10435	0	2.10435	Inf	238688
p6@CPAMD8	infrequently deployed	NA	-2.99916	4.44248	35.5191	4.44248	35.5191	4455.06	8406.8
p6@CPLX1	infrequently deployed	NA	-6.01314	6.26075	404.354	6.26075	404.354	1631.04	35235.8
p6@CPLX2	infrequently deployed	NA	-1.98783	993.455	3940.43	993.455	3940.43	2.53112e+06	5.13049e+06
p6@CPM	infrequently deployed	NA	-6.46472	0.787093	69.5186	0.787093	69.5186	15281.3	4.12556e+06
p6@CPNE5	infrequently deployed	NA	-3.26282	102.464	983.513	102.464	983.513	12609.1	77311
p6@CPQ	infrequently deployed	NA	-7.08655	10.4417	1419.17	10.4417	1419.17	40738.5	9.93099e+06
p6@CPT1B	infrequently deployed	NA	-4.14271	0.933969	16.4973	0.933969	16.4973	247.895	3571.45
p6@CRAT	infrequently deployed	NA	-1.69521	26.6079	86.1626	26.6079	86.1626	432.062	945.139
p6@CRIP1	infrequently deployed	NA	-1.82593	481.143	1705.83	481.143	1705.83	9897.47	50476.9
p6@CRMP1	infrequently deployed	NA	-1.99188	114.972	457.305	114.972	457.305	9125.58	14271.5
p6@CRTC1	infrequently deployed	NA	-0.281238	470.072	571.249	470.072	571.249	3158.47	2783.86
p6@CRYM	infrequently deployed	NA	-3.43601	74.6922	808.384	74.6922	808.384	291113	3.31902e+06
p6@CRYZ	infrequently deployed	NA	-1.73755	32.8004	109.379	32.8004	109.379	250038	345115
p6@CSDC2	infrequently deployed	NA	0.659251	604.753	382.934	604.753	382.934	1.36578e+06	582205
p6@CSF3R	infrequently deployed	NA	-4.72187	48.8526	1289.18	48.8526	1289.18	12257.4	484960
p6@CSGALNACT1	infrequently deployed	NA	-2.51213	343.749	1960.96	343.749	1960.96	2.60728e+06	1.25418e+07
p6@CSMD1	infrequently deployed	NA	-3.91796	66.9269	1011.64	66.9269	1011.64	8703.33	63942.8
p6@CSMD3	infrequently deployed	NA	0.93743	64.7362	33.8028	64.7362	33.8028	726487	16810.4
p6@CSRNP1	infrequently deployed	NA	2.71021	2753.35	420.734	2753.35	420.734	3.47515e+06	367733
p6@CST1	infrequently deployed	NA	-5.61372	0.296033	14.4957	0.296033	14.4957	3545.55	10181
p6@CST6	infrequently deployed	NA	-0.0354047	89.3508	91.5707	89.3508	91.5707	22665.8	10915.7
p6@CTNNA3	infrequently deployed	NA	-3.51708	3.39571	38.8755	3.39571	38.8755	951404	1.74683e+06
p6@CXADR	infrequently deployed	NA	1.86068	351.913	96.898	351.913	96.898	57782.6	19405.2
p6@CXCL1	infrequently deployed	NA	-2.64295	48.3699	302.121	48.3699	302.121	4326	18900.1
p6@CXCL17	infrequently deployed	NA	-1.83656	115.321	411.879	115.321	411.879	9545.74	30079.7
p6@CXCR2	infrequently deployed	NA	-1.09842	523.594	1121.12	523.594	1121.12	674300	2.29109e+06
p6@CXCR6	infrequently deployed	NA	-0.122269	5.84887	6.36618	5.84887	6.36618	337248	2.57118e+06
p6@CYB561A3	infrequently deployed	NA	-4.3719	247.927	5133.3	247.927	5133.3	2244.2	53507.2
p6@CYBA	infrequently deployed	NA	-4.14952	10.6287	188.631	10.6287	188.631	729.81	27401.7
p6@CYGB	infrequently deployed	NA	-1.89899	990.917	3695.65	990.917	3695.65	24366.5	65786.8
p6@CYP17A1	infrequently deployed	NA	-Inf	0	2.57471	0	2.57471	Inf	7419.58
p6@CYP19A1	infrequently deployed	NA	-4.77894	3.3229	91.2267	3.3229	91.2267	905.94	25326.1
p6@CYP27A1	infrequently deployed	NA	-2.99987	136.967	1095.64	136.967	1095.64	4510.71	37709.9
p6@CYP2C18	infrequently deployed	NA	-1.05864	7.96038	16.5812	7.96038	16.5812	51836.7	10701.7
p6@CYP4F11	infrequently deployed	NA	-3.09764	47.3397	405.237	47.3397	405.237	5731.46	17725.8
p6@CYP4F3	infrequently deployed	NA	-2.76282	10.3351	70.1466	10.3351	70.1466	2064.12	6190.84
p6@CYP4X1	infrequently deployed	NA	-0.502945	46.291	65.5991	46.291	65.5991	1.32804e+06	1.19106e+06
p6@CYP7B1	infrequently deployed	NA	-1.42186	242.56	649.893	242.56	649.893	1441.72	3178.17
p6@CYSLTR1	infrequently deployed	NA	-1.02765	548.196	1117.6	548.196	1117.6	2.30882e+06	5.08521e+06
p6@CYTH2	infrequently deployed	NA	-3.41624	9.17384	97.9355	9.17384	97.9355	9658.57	52480.1
p6@CYYR1	infrequently deployed	NA	-2.09763	386.861	1655.79	386.861	1655.79	7584.19	24507.2
p6@DAAM2	infrequently deployed	NA	-4.50744	11.0219	250.687	11.0219	250.687	247591	3.06311e+06
p6@DAB1	infrequently deployed	NA	-1.38136	744.004	1938.23	744.004	1938.23	8.77223e+06	2.48373e+07
p6@DACT2	infrequently deployed	NA	-0.55918	32.1112	47.3136	32.1112	47.3136	2454.03	3311.23
p6@DCAF4	infrequently deployed	NA	2.84758	54.9997	7.64108	54.9997	7.64108	2.09506e+06	140510
p6@DCC	infrequently deployed	NA	-1.71562	249.371	819.028	249.371	819.028	30490.9	64641.8
p6@DCT	infrequently deployed	NA	-Inf	0	4.84665	0	4.84665	Inf	115123
p6@DDN	infrequently deployed	NA	-5.48	1.54499	68.9556	1.54499	68.9556	1923.99	4895.12
p6@DDX1	infrequently deployed	NA	0.110349	10.478	9.7064	10.478	9.7064	479228	11668.9
p6@DDX20	infrequently deployed	NA	-1.7801	20.8564	71.6312	20.8564	71.6312	5640.09	9703.91
p6@DDX52	infrequently deployed	NA	3.4875	73.1537	6.52221	73.1537	6.52221	17443.9	1359.37
p6@DENND5A	infrequently deployed	NA	-2.27587	290.15	1405.16	290.15	1405.16	3091.27	17115.4
p6@DGKB	infrequently deployed	NA	-3.16162	213.824	1913.37	213.824	1913.37	2.92043e+06	1.41114e+07
p6@DHRS7	infrequently deployed	NA	3.63837	1.48547	0.119291	1.48547	0.119291	3.20586e+07	1.62016e+06
p6@DHRS9	infrequently deployed	NA	-2.89351	94.6221	703.117	94.6221	703.117	935.379	8918
p6@DHX32	infrequently deployed	NA	-6.35298	3.76613	307.846	3.76613	307.846	2523.16	36979.2
p6@DHX34	infrequently deployed	NA	-2.25081	389.45	1853.59	389.45	1853.59	134279	891874
p6@DHX58	infrequently deployed	NA	-3.32609	173.719	1742.21	173.719	1742.21	398.963	3522.47
p6@DIRAS3	infrequently deployed	NA	-2.68124	142.569	914.451	142.569	914.451	39403.6	232858
p6@DIS3	infrequently deployed	NA	-1.0329	34.0725	69.717	34.0725	69.717	9545.99	8578.94
p6@DKK2	infrequently deployed	NA	-0.117175	207.862	225.449	207.862	225.449	1.91455e+06	2.66114e+06
p6@DLX1	infrequently deployed	NA	1.36478	789.575	306.588	789.575	306.588	135207	46873.3
p6@DMD	infrequently deployed	NA	-1.62935	997.407	3085.71	997.407	3085.71	30642.8	55807.6
p6@DMTN	infrequently deployed	NA	-2.8487	1192.69	8591.51	1192.69	8591.51	4.50051e+06	2.01835e+07
p6@DNAAF3	infrequently deployed	NA	-1.4687	1.9932	5.51661	1.9932	5.51661	245.019	5598.34
p6@DNAJB2	infrequently deployed	NA	-4.79715	93.4331	2597.69	93.4331	2597.69	3082.81	96750.2
p6@DNAJB5	infrequently deployed	NA	-2.28464	338.306	1648.37	338.306	1648.37	11705.3	47873.2
p6@DNAJC5B	infrequently deployed	NA	-Inf	0	0.00658503	0	0.00658503	Inf	624922
p6@DNASE1	infrequently deployed	NA	3.64267	1503.95	120.415	1503.95	120.415	8.41638e+06	703589
p6@DNASE1L3	infrequently deployed	NA	0.461424	184.88	134.273	184.88	134.273	14789	6528.8
p6@DOC2A	infrequently deployed	NA	-7.05795	0.944628	125.868	0.944628	125.868	4402.08	164553
p6@DOK3	infrequently deployed	NA	-3.62638	40.1586	495.938	40.1586	495.938	5347.56	118275
p6@DOK6	infrequently deployed	NA	-3.01743	45.051	364.788	45.051	364.788	8860.93	30114.6
p6@DPP4	infrequently deployed	NA	-1.18273	2136.42	4849.79	2136.42	4849.79	30694.6	72977.4
p6@DPY19L2	infrequently deployed	NA	-1.78496	65.4576	225.573	65.4576	225.573	10680.4	17557.8
p6@DQX1	infrequently deployed	NA	1.93736	28.5622	7.4574	28.5622	7.4574	17052.6	14289.9
p6@DSC3	infrequently deployed	NA	-0.934411	526.42	1006.05	526.42	1006.05	9366	22733
p6@DSCAM	infrequently deployed	NA	-2.30665	95.9911	474.898	95.9911	474.898	10640.8	24296.3
p6@DSG2	infrequently deployed	NA	0.352028	475.108	372.238	475.108	372.238	13414.9	9222.13
p6@DTX3	infrequently deployed	NA	-3.86189	17.1991	250.064	17.1991	250.064	4778.2	243874
p6@DTX4	infrequently deployed	NA	-2.50635	288.224	1637.63	288.224	1637.63	31017.3	131056
p6@DUS1L	infrequently deployed	NA	-0.504918	149.883	212.69	149.883	212.69	8852.08	15338.4
p6@DUSP15	infrequently deployed	NA	-1.61872	90.7352	278.65	90.7352	278.65	1740.7	6002.8
p6@DUSP22	infrequently deployed	NA	-1.12755	894.664	1954.73	894.664	1954.73	50990.7	149806
p6@DYDC1	infrequently deployed	NA	-8.56769	0.0139223	5.28254	0.0139223	5.28254	614984	260329
p6@DYRK1B	infrequently deployed	NA	-0.0234117	810.623	823.885	810.623	823.885	4445.93	4064.79
p6@DYSF	infrequently deployed	NA	-0.531716	3219.06	4653.63	3219.06	4653.63	54359.1	62380.4
p6@DZIP1	infrequently deployed	NA	-3.74877	15.0498	202.313	15.0498	202.313	752.331	9381.54
p6@ECM2	infrequently deployed	NA	-4.34488	58.2612	1183.91	58.2612	1183.91	108612	1.70228e+06
p6@EDAR	infrequently deployed	NA	1.86229	1.24385	0.342108	1.24385	0.342108	2.00756e+07	1.55359e+06
p6@EDN3	infrequently deployed	NA	-1.50532	28.7493	81.6155	28.7493	81.6155	7659.46	7301.39
p6@EDNRB	infrequently deployed	NA	0.413937	140.427	105.401	140.427	105.401	3.85719e+07	1.60129e+07
p6@EFEMP1	infrequently deployed	NA	-1.67813	759.272	2429.77	759.272	2429.77	22778.7	74974.2
p6@EFNA5	infrequently deployed	NA	-2.14901	71.3079	316.267	71.3079	316.267	7277.31	30982.4
p6@EFR3B	infrequently deployed	NA	-0.134097	581.383	638.013	581.383	638.013	4151.24	4293.18
p6@EGR3	infrequently deployed	NA	0.582649	851.413	568.52	851.413	568.52	6322.21	4511.57
p6@EIF2D	infrequently deployed	NA	0.0693158	435.714	415.274	435.714	415.274	7001.74	6454.58
p6@EIF4E3	infrequently deployed	NA	-3.26795	79.0397	761.37	79.0397	761.37	627196	2.9732e+06
p6@EIF4G3	infrequently deployed	NA	-2.19562	306.998	1406.32	306.998	1406.32	10559.4	53318
p6@ELAVL2	infrequently deployed	NA	-0.181722	836.651	948.96	836.651	948.96	1.38961e+07	9.1484e+06
p6@ELFN2	infrequently deployed	NA	0.413762	744.778	559.078	744.778	559.078	3.81572e+06	2.45754e+06
p6@ELMO1	infrequently deployed	NA	-2.05099	2370.69	9823.94	2370.69	9823.94	1.10027e+07	5.40661e+07
p6@ELMOD1	infrequently deployed	NA	-2.32981	92.588	465.476	92.588	465.476	574005	2.07334e+06
p6@ELOVL7	infrequently deployed	NA	-5.96313	20.1067	1254.36	20.1067	1254.36	123525	9.6347e+06
p6@ELSPBP1	infrequently deployed	NA	-1.26652	15.7619	37.9199	15.7619	37.9199	248060	2.46863e+06
p6@EMC3	infrequently deployed	NA	-1.1275	447.381	977.434	447.381	977.434	27311.6	91567.9
p6@EMCN	infrequently deployed	NA	-3.34413	131.137	1331.71	131.137	1331.71	2741.24	17591.5
p6@EML5	infrequently deployed	NA	0.383711	695.706	533.233	695.706	533.233	23411.1	20449.8
p6@EMX1	infrequently deployed	NA	-1.60589	23.5004	71.5312	23.5004	71.5312	7357.35	35279.2
p6@EMX2	infrequently deployed	NA	-4.34594	250.562	5095.34	250.562	5095.34	23178.4	268414
p6@ENG	infrequently deployed	NA	-2.00813	1957.28	7873.35	1957.28	7873.35	37872.1	123605
p6@ENOX1	infrequently deployed	NA	-1.61379	491.887	1505.44	491.887	1505.44	1.24956e+07	3.79295e+07
p6@ENPEP	infrequently deployed	NA	-1.20254	82.6737	190.269	82.6737	190.269	1220.07	1872.35
p6@ENTPD1	infrequently deployed	NA	-0.842098	213.626	382.957	213.626	382.957	28216.3	27760.2
p6@EPHA5	infrequently deployed	NA	2.05143	1983.81	478.584	1983.81	478.584	183228	50527.9
p6@EPHB6	infrequently deployed	NA	-1.70095	220.471	716.785	220.471	716.785	170459	499313
p6@EPS8	infrequently deployed	NA	0.872056	1711.54	935.129	1711.54	935.129	9.96272e+06	4.52737e+06
p6@ERG	infrequently deployed	NA	-0.351233	263.269	335.839	263.269	335.839	6.20133e+06	5.28992e+06
p6@ERLEC1	infrequently deployed	NA	-2.01631	132.877	537.551	132.877	537.551	8669.53	63772.6
p6@ERVH48-1	infrequently deployed	NA	1.75674	135.847	40.1994	135.847	40.1994	1.57494e+07	1.64901e+06
p6@ESM1	infrequently deployed	NA	0.507123	887.351	624.362	887.351	624.362	25189.3	22289.3
p6@ESPNL	infrequently deployed	NA	1.30547	3.95969	1.60205	3.95969	1.60205	8336.81	121012
p6@ESRP2	infrequently deployed	NA	1.40526	327.284	123.566	327.284	123.566	22834.1	4434.86
p6@ESRRG	infrequently deployed	NA	-2.18665	208.361	948.562	208.361	948.562	1.46263e+07	4.16345e+07
p6@ETS1	infrequently deployed	NA	-3.70023	112.461	1461.79	112.461	1461.79	227201	1.79145e+06
p6@EVA1A	infrequently deployed	NA	-2.32785	4.34967	21.8379	4.34967	21.8379	86867.8	346154
p6@EXOC6	infrequently deployed	NA	-0.732337	452.687	752.062	452.687	752.062	253952	267881
p6@EXOSC4	infrequently deployed	NA	1.62052	336.819	109.54	336.819	109.54	13503.5	2852.39
p6@EYS	infrequently deployed	NA	-Inf	0	2.46754	0	2.46754	Inf	8.90664e+07
p6@EZH2	infrequently deployed	NA	-1.83177	5.38053	19.1533	5.38053	19.1533	334469	3.56173e+06
p6@F2RL3	infrequently deployed	NA	0.741335	703.623	420.897	703.623	420.897	5675.69	3434.2
p6@FAM118A	infrequently deployed	NA	-1.8584	540.875	1961.24	540.875	1961.24	121620	573338
p6@FAM120AOS	infrequently deployed	NA	-0.552779	200.318	293.849	200.318	293.849	11741	21772.6
p6@FAM131B	infrequently deployed	NA	-3.45091	40.2109	439.713	40.2109	439.713	1324.28	8098.73
p6@FAM163A	infrequently deployed	NA	0.567365	544.169	367.232	544.169	367.232	5.3022e+06	2.71778e+06
p6@FAM167A	infrequently deployed	NA	-0.0625279	698.795	729.747	698.795	729.747	1.23155e+06	1.09481e+06
p6@FAM20A	infrequently deployed	NA	-2.74262	512.926	3432.94	512.926	3432.94	17359.7	94236
p6@FAM216A	infrequently deployed	NA	1.06776	594.884	283.794	594.884	283.794	6953.99	4048.71
p6@FAM234A	infrequently deployed	NA	2.54437	960.745	164.694	960.745	164.694	64244.4	15924.1
p6@FAM3B	infrequently deployed	NA	-1.05471	0.196664	0.40853	0.196664	0.40853	2.71562e+06	1.81456e+07
p6@FAM3D	infrequently deployed	NA	-4.25311	6.41067	122.241	6.41067	122.241	142369	2.23893e+06
p6@FAM53C	infrequently deployed	NA	-1.94832	64.0185	247.063	64.0185	247.063	59817.6	239946
p6@FAM78A	infrequently deployed	NA	-0.0874208	2911.25	3093.11	2911.25	3093.11	142728	182440
p6@FAM83A	infrequently deployed	NA	7.13583	5006.13	35.5961	5006.13	35.5961	386826	1628.62
p6@FANCD2	infrequently deployed	NA	-1.9924	1.99789	7.94956	1.99789	7.94956	48573.1	210423
p6@FAR2	infrequently deployed	NA	-2.13399	815.997	3581.64	815.997	3581.64	1.05038e+07	3.85033e+07
p6@FBLN5	infrequently deployed	NA	-3.64966	898.089	11271.3	898.089	11271.3	23496	227620
p6@FBN2	infrequently deployed	NA	-2.71417	493.889	3240.97	493.889	3240.97	16731.7	103742
p6@FBP1	infrequently deployed	NA	3.08873	341.625	40.1559	341.625	40.1559	685088	66229.1
p6@FBRSL1	infrequently deployed	NA	-2.65097	308.199	1935.77	308.199	1935.77	21673.1	219868
p6@FCER1A	infrequently deployed	NA	-1.69418	1057.1	3420.68	1057.1	3420.68	13742.5	107958
p6@FCER2	infrequently deployed	NA	5.4838	130.738	2.92157	130.738	2.92157	648008	17794
p6@FCHO2	infrequently deployed	NA	-1.82884	477.397	1695.96	477.397	1695.96	19279.5	70009.6
p6@FCMR	infrequently deployed	NA	-0.358162	1103.92	1415	1103.92	1415	140045	273002
p6@FCRL3	infrequently deployed	NA	-3.62394	38.7199	477.364	38.7199	477.364	930.253	21327
p6@FEM1C	infrequently deployed	NA	-3.58798	477.194	5738.31	477.194	5738.31	27903.1	275414
p6@FEZ1	infrequently deployed	NA	-3.98912	82.6828	1312.99	82.6828	1312.99	36714.9	501310
p6@FEZF1	infrequently deployed	NA	-5.58477	6.60089	316.801	6.60089	316.801	192692	810247
p6@FEZF2	infrequently deployed	NA	-6.18989	12.4127	906.172	12.4127	906.172	3255.84	67563.9
p6@FGD3	infrequently deployed	NA	-2.14285	147.065	649.489	147.065	649.489	173245	1.44671e+06
p6@FGF1	infrequently deployed	NA	-5.71026	13.768	720.823	13.768	720.823	259577	7.61577e+06
p6@FGF11	infrequently deployed	NA	-2.52677	45.2371	260.692	45.2371	260.692	24491.8	43481.5
p6@FGF13	infrequently deployed	NA	-8.70826	1.82731	764.295	1.82731	764.295	65358.6	8.99791e+06
p6@FGF14	infrequently deployed	NA	-4.24809	3.13897	59.6473	3.13897	59.6473	4317.61	30217.2
p6@FGF3	infrequently deployed	NA	4.20103	9.58524	0.521156	9.58524	0.521156	616604	13858.1
p6@FGF7	infrequently deployed	NA	-1.43687	1983.24	5369.29	1983.24	5369.29	31890.3	68148.4
p6@FGF8	infrequently deployed	NA	-Inf	0	5.65029	0	5.65029	Inf	7212.21
p6@FGFR2	infrequently deployed	NA	-1.2493	348.183	827.719	348.183	827.719	300510	373980
p6@FGR	infrequently deployed	NA	-5.25641	278.768	10655.7	278.768	10655.7	46807.4	1.95957e+06
p6@FHL5	infrequently deployed	NA	-8.40967	1.11243	378.299	1.11243	378.299	10054	2.4721e+06
p6@FIBIN	infrequently deployed	NA	-4.40613	107.705	2283.58	107.705	2283.58	1223.92	22768.2
p6@FILIP1	infrequently deployed	NA	-5.04753	17.8333	589.78	17.8333	589.78	432044	1.14852e+07
p6@FLRT2	infrequently deployed	NA	-2.23926	1184.3	5591.75	1184.3	5591.75	5.02851e+06	2.43651e+07
p6@FMO5	infrequently deployed	NA	-0.917125	57.7506	109.053	57.7506	109.053	8702.87	8289.41
p6@FOLH1	infrequently deployed	NA	-1.04893	605.05	1251.84	605.05	1251.84	23636.4	32738.1
p6@FOLR1	infrequently deployed	NA	1.10739	951.376	441.565	951.376	441.565	523933	193569
p6@FOXA2	infrequently deployed	NA	-Inf	0	5.3577	0	5.3577	Inf	74983.5
p6@FOXG1	infrequently deployed	NA	-0.481048	2322.12	3241.11	2322.12	3241.11	43535	90824.3
p6@FOXL1	infrequently deployed	NA	-1.29951	41.4255	101.967	41.4255	101.967	2431.93	3981.79
p6@FOXL2	infrequently deployed	NA	2.42592	967.815	180.102	967.815	180.102	107823	11799.1
p6@FOXRED2	infrequently deployed	NA	2.99673	159.993	20.0445	159.993	20.0445	17106.3	2273.84
p6@FPR1	infrequently deployed	NA	-6.46042	3.36057	295.933	3.36057	295.933	22627.2	4.33508e+06
p6@FPR2	infrequently deployed	NA	-5.69498	7.14766	370.274	7.14766	370.274	6829.35	556697
p6@FREM1	infrequently deployed	NA	-1.9487	124.932	482.27	124.932	482.27	1.02414e+06	3.02365e+06
p6@FRMD6	infrequently deployed	NA	-1.37068	984.991	2547.12	984.991	2547.12	8.32283e+07	1.56318e+08
p6@FRMPD1	infrequently deployed	NA	-Inf	0	0.545005	0	0.545005	Inf	4.55442e+08
p6@FRZB	infrequently deployed	NA	-1.91599	188.744	712.267	188.744	712.267	10908.6	19632.5
p6@FUT3	infrequently deployed	NA	0.474657	2.7381	1.97044	2.7381	1.97044	23422	109424
p6@FXYD1	infrequently deployed	NA	-2.10643	1004.25	4324.52	1004.25	4324.52	73531.1	233963
p6@FXYD2	infrequently deployed	NA	-0.773163	134.152	229.268	134.152	229.268	8192.56	5972.74
p6@FXYD3	infrequently deployed	NA	0.0555362	469.262	451.542	469.262	451.542	180490	104049
p6@FXYD6	infrequently deployed	NA	-6.11748	15.4207	1070.65	15.4207	1070.65	151696	6.05474e+06
p6@FYN	infrequently deployed	NA	-0.300632	1062.25	1308.35	1062.25	1308.35	1.02741e+07	2.10224e+07
p6@GABBR2	infrequently deployed	NA	-3.38806	40.0103	418.87	40.0103	418.87	1820.35	22183.5
p6@GABRA1	infrequently deployed	NA	-8.26412	5.68833	1748.77	5.68833	1748.77	6526.53	914769
p6@GABRA2	infrequently deployed	NA	-3.62109	101.24	1245.68	101.24	1245.68	39800	277867
p6@GABRA5	infrequently deployed	NA	-5.39736	13.0805	551.304	13.0805	551.304	27917.5	279367
p6@GABRA6	infrequently deployed	NA	-0.755177	2.49093	4.20428	2.49093	4.20428	8749.04	298210
p6@GABRB1	infrequently deployed	NA	-5.88075	11.7677	693.383	11.7677	693.383	653.711	14314.3
p6@GABRB2	infrequently deployed	NA	-3.41412	65.2674	695.744	65.2674	695.744	7115.71	49727.1
p6@GAD2	infrequently deployed	NA	-3.67783	117.836	1508.06	117.836	1508.06	14876	113054
p6@GAL	infrequently deployed	NA	-Inf	0	154.618	0	154.618	Inf	90030
p6@GAL3ST1	infrequently deployed	NA	1.32265	89.0068	35.5849	89.0068	35.5849	1.15765e+07	1.13349e+06
p6@GALNT11	infrequently deployed	NA	-2.30461	1.31247	6.48403	1.31247	6.48403	18134.1	113961
p6@GALNT15	infrequently deployed	NA	-5.23841	20.6386	779.109	20.6386	779.109	1122.07	28657.7
p6@GALNT16	infrequently deployed	NA	-1.26062	320.728	768.461	320.728	768.461	2421.39	5161.27
p6@GALNT5	infrequently deployed	NA	-0.611332	2059.62	3146.41	2059.62	3146.41	46137.6	70892.4
p6@GAP43	infrequently deployed	NA	-4.86774	32.337	944.139	32.337	944.139	2689.55	28435.7
p6@GAS1	infrequently deployed	NA	-2.31605	195.156	971.813	195.156	971.813	5933.28	21065.6
p6@GAS2	infrequently deployed	NA	0.826243	770.187	434.383	770.187	434.383	1.11134e+06	384090
p6@GATA4	infrequently deployed	NA	-1.69059	83.6202	269.916	83.6202	269.916	706483	2.63471e+06
p6@GATM	infrequently deployed	NA	0.115889	449.209	414.536	449.209	414.536	926965	797508
p6@GBA3	infrequently deployed	NA	-6.50276	0.550452	49.9165	0.550452	49.9165	79.4384	2273.15
p6@GCA	infrequently deployed	NA	-2.66219	768.635	4865.42	768.635	4865.42	2247.95	26126.5
p6@GCG	infrequently deployed	NA	2.05864	0.910679	0.218601	0.910679	0.218601	2.32815e+06	542160
p6@GCNT3	infrequently deployed	NA	2.37634	231.013	44.4925	231.013	44.4925	1.51611e+06	52885
p6@GCSAML	infrequently deployed	NA	-1.35584	17.1523	43.9007	17.1523	43.9007	10451.2	22169
p6@GDA	infrequently deployed	NA	-1.13639	158.304	348.001	158.304	348.001	16326.3	16221.6
p6@GDAP1	infrequently deployed	NA	0.268909	263.1	218.359	263.1	218.359	2.0804e+06	1.17775e+06
p6@GDNF	infrequently deployed	NA	1.91264	6.22505	1.65341	6.22505	1.65341	382490	69000.4
p6@GDPD2	infrequently deployed	NA	-5.6108	2.26787	110.825	2.26787	110.825	2669.47	42495.5
p6@GFI1B	infrequently deployed	NA	0.84086	595.537	332.494	595.537	332.494	1.43459e+06	824499
p6@GFRA2	infrequently deployed	NA	-0.896556	21.9156	40.7985	21.9156	40.7985	9.84625e+06	542383
p6@GFRA3	infrequently deployed	NA	1.37797	281.688	108.382	281.688	108.382	19913	2304.13
p6@GGCX	infrequently deployed	NA	1.55599	426.477	145.043	426.477	145.043	26194.4	7716.8
p6@GGH	infrequently deployed	NA	-0.548034	142.523	208.382	142.523	208.382	6545.14	11933.9
p6@GIMAP5	infrequently deployed	NA	-2.41161	493.237	2624.36	493.237	2624.36	123307	555552
p6@GJA5	infrequently deployed	NA	-1.7956	112.873	391.849	112.873	391.849	323726	705716
p6@GJB1	infrequently deployed	NA	-2.37228	28.1027	145.505	28.1027	145.505	48741.5	25591.9
p6@GJB6	infrequently deployed	NA	1.74404	109.876	32.8016	109.876	32.8016	518395	286446
p6@GKN2	infrequently deployed	NA	-Inf	0	0.703671	0	0.703671	Inf	37044.5
p6@GLP2R	infrequently deployed	NA	-8.94873	0.41632	205.714	0.41632	205.714	833.474	77989.6
p6@GLS2	infrequently deployed	NA	-1.13739	172.327	379.088	172.327	379.088	2678.59	3510.97
p6@GLTPD2	infrequently deployed	NA	-2.44827	6.63973	36.2372	6.63973	36.2372	17021	1782.7
p6@GLYATL1	infrequently deployed	NA	-3.21618	28.7511	267.19	28.7511	267.19	273354	1.03129e+06
p6@GNAL	infrequently deployed	NA	-1.55774	1406.03	4139.23	1406.03	4139.23	30324	80228.3
p6@GNAO1	infrequently deployed	NA	-3.11255	803.749	6951.7	803.749	6951.7	84121.1	471793
p6@GNAT1	infrequently deployed	NA	-5.31599	0.22403	8.92437	0.22403	8.92437	6794.38	1.29473e+06
p6@GNGT2	infrequently deployed	NA	0.186267	152.926	134.403	152.926	134.403	98589.3	230464
p6@GOLGB1	infrequently deployed	NA	-1.607	214.098	652.184	214.098	652.184	354428	1.06246e+06
p6@GOLM1	infrequently deployed	NA	1.34582	1161.3	456.89	1161.3	456.89	126685	26541.9
p6@GPA33	infrequently deployed	NA	-1.5474	4.98456	14.5694	4.98456	14.5694	7149.37	71412.3
p6@GPAM	infrequently deployed	NA	-3.03928	61.4017	504.773	61.4017	504.773	529454	5.40149e+06
p6@GPC3	infrequently deployed	NA	0.61037	1135.61	743.854	1135.61	743.854	106933	62333.8
p6@GPN3	infrequently deployed	NA	-0.545745	18.8171	27.4687	18.8171	27.4687	26072	16450.2
p6@GPR158	infrequently deployed	NA	-2.86253	81.2807	591.144	81.2807	591.144	21670.9	63860.3
p6@GPR161	infrequently deployed	NA	-0.525313	442.283	636.555	442.283	636.555	531.132	748.332
p6@GPR35	infrequently deployed	NA	1.90999	89.9648	23.9391	89.9648	23.9391	4.09106e+06	2.31003e+06
p6@GPR37	infrequently deployed	NA	-2.36636	262.143	1351.71	262.143	1351.71	23257.8	116261
p6@GPR68	infrequently deployed	NA	2.88594	571.257	77.2815	571.257	77.2815	3.16588e+06	349481
p6@GPR85	infrequently deployed	NA	-2.15212	132.167	587.458	132.167	587.458	73576.2	206034
p6@GPR87	infrequently deployed	NA	2.61067	13.7225	2.24669	13.7225	2.24669	2.34377e+07	222403
p6@GPR88	infrequently deployed	NA	-7.66308	2.6311	533.281	2.6311	533.281	2595.21	303305
p6@GPX1	infrequently deployed	NA	-1.08625	495.021	1051.03	495.021	1051.03	5193.54	11867.1
p6@GRAP2	infrequently deployed	NA	-0.545138	880.319	1284.53	880.319	1284.53	3.61794e+06	9.90891e+06
p6@GREB1	infrequently deployed	NA	0.0972163	788.116	736.759	788.116	736.759	34982	15481.3
p6@GREB1L	infrequently deployed	NA	-3.89361	20.8756	310.263	20.8756	310.263	416929	2.6485e+06
p6@GRHL3	infrequently deployed	NA	-0.593181	261.14	393.948	261.14	393.948	17685.4	12205
p6@GRIA1	infrequently deployed	NA	-2.65245	256.484	1612.6	256.484	1612.6	29641.9	89620.1
p6@GRIA3	infrequently deployed	NA	-3.51446	310.282	3545.8	310.282	3545.8	3766.1	30737.6
p6@GRIA4	infrequently deployed	NA	-3.29956	87.4649	861.193	87.4649	861.193	29997.3	126758
p6@GRID1	infrequently deployed	NA	-3.28837	19.6916	192.389	19.6916	192.389	1120.27	8413.17
p6@GRIK2	infrequently deployed	NA	-2.9761	86.0106	676.778	86.0106	676.778	12936.7	31435.3
p6@GRIK5	infrequently deployed	NA	-1.15323	2668.6	5935.28	2668.6	5935.28	579086	1.38671e+06
p6@GRIN2B	infrequently deployed	NA	-3.94034	658.173	10104.2	658.173	10104.2	2.85816e+07	2.12139e+08
p6@GRIN2C	infrequently deployed	NA	-4.9232	2.37101	71.9389	2.37101	71.9389	47921.6	455266
p6@GRK5	infrequently deployed	NA	-1.20748	1128.76	2606.71	1128.76	2606.71	8998.82	21001.8
p6@GRM3	infrequently deployed	NA	-6.38884	5.10466	427.759	5.10466	427.759	1148.78	36535.9
p6@GSTO2	infrequently deployed	NA	-1.88277	12.3203	45.4353	12.3203	45.4353	28943.4	468869
p6@GTF2F2	infrequently deployed	NA	0.448496	646.284	473.601	646.284	473.601	9641.67	7032.71
p6@GTF2IRD1	infrequently deployed	NA	-0.148554	94.7254	104.999	94.7254	104.999	1.74123e+06	1.67613e+06
p6@GUCA1A	infrequently deployed	NA	-0.0117451	15.7965	15.9256	15.7965	15.9256	353816	313817
p6@GUCY1A2	infrequently deployed	NA	-1.24794	872.907	2073.17	872.907	2073.17	19108.1	51949.5
p6@GYG2	infrequently deployed	NA	-0.520809	411.277	590.084	411.277	590.084	51956.7	72806.7
p6@GYPC	infrequently deployed	NA	-2.18631	1547.67	7044.05	1547.67	7044.05	27905.3	116559
p6@H6PD	infrequently deployed	NA	-1.69411	569.985	1844.34	569.985	1844.34	5916.84	16226.9
p6@HAS2	infrequently deployed	NA	-0.506531	476.597	677.069	476.597	677.069	644853	629118
p6@HAVCR2	infrequently deployed	NA	-7.02792	143.729	18756.8	143.729	18756.8	405.085	37285.3
p6@HBD	infrequently deployed	NA	-7.68462	0.365911	75.2795	0.365911	75.2795	16372.6	72326
p6@HBP1	infrequently deployed	NA	-1.82812	201.349	714.937	201.349	714.937	160991	611077
p6@HCN4	infrequently deployed	NA	-1.13177	23.5796	51.6693	23.5796	51.6693	44389.6	20835.6
p6@HCST	infrequently deployed	NA	-0.444082	553.998	753.686	553.998	753.686	8851.59	13434.7
p6@HDC	infrequently deployed	NA	-2.1727	2.59622	11.7055	2.59622	11.7055	49691.6	20495.2
p6@HECW1	infrequently deployed	NA	-2.80655	241.35	1688.51	241.35	1688.51	5.47159e+06	2.32139e+07
p6@HELLS	infrequently deployed	NA	-0.195961	673.736	771.756	673.736	771.756	26090.9	40938
p6@HEPACAM	infrequently deployed	NA	-3.54724	50.6563	592.186	50.6563	592.186	11112.4	52099.7
p6@HEPH	infrequently deployed	NA	2.45577	1667.71	303.989	1667.71	303.989	1.09347e+07	1.82036e+06
p6@HEXA	infrequently deployed	NA	-2.42303	184.201	987.857	184.201	987.857	5012.97	32311
p6@HEXIM2	infrequently deployed	NA	1.17567	344.651	152.569	344.651	152.569	68567.5	16465.8
p6@HGF	infrequently deployed	NA	-0.715349	4396.83	7219.06	4396.83	7219.06	10641.2	14930.4
p6@HHIP	infrequently deployed	NA	-1.04983	1237.25	2561.45	1237.25	2561.45	55056.5	82302.4
p6@HIP1R	infrequently deployed	NA	-2.12703	278.774	1217.73	278.774	1217.73	25069.3	91846.1
p6@HIPK1	infrequently deployed	NA	-3.26031	216.177	2071.38	216.177	2071.38	302770	3.74466e+06
p6@HIVEP3	infrequently deployed	NA	-1.97307	169.629	665.965	169.629	665.965	1.44703e+07	4.02098e+07
p6@HLA-DQA1	infrequently deployed	NA	-2.67486	379.567	2423.82	379.567	2423.82	4.60672e+06	3.56201e+07
p6@HLA-DRB1	infrequently deployed	NA	-2.2188	377.848	1758.91	377.848	1758.91	1314.36	6588.12
p6@HLCS	infrequently deployed	NA	-0.361733	264.068	339.319	264.068	339.319	1.35307e+06	604167
p6@HLF	infrequently deployed	NA	-1.43424	124.392	336.156	124.392	336.156	9946.55	18182.8
p6@HMX2	infrequently deployed	NA	4.80401	34.3064	1.22807	34.3064	1.22807	42477.6	1542.97
p6@HNRNPC	infrequently deployed	NA	-1.28051	401.898	976.309	401.898	976.309	975657	3.41841e+06
p6@HOPX	infrequently deployed	NA	-7.66728	15.9579	3243.83	15.9579	3243.83	136648	1.49184e+07
p6@HOXA10	infrequently deployed	NA	0.0605007	748.065	717.343	748.065	717.343	82586.7	39203.7
p6@HOXA3	infrequently deployed	NA	1.34568	1515.68	596.37	1515.68	596.37	379088	153700
p6@HOXB13	infrequently deployed	NA	2.36606	67.6829	13.1288	67.6829	13.1288	426136	18629.7
p6@HOXB6	infrequently deployed	NA	-0.968847	1480.51	2897.77	1480.51	2897.77	7778.5	13588.1
p6@HOXB7	infrequently deployed	NA	2.9486	10.5869	1.37136	10.5869	1.37136	1.0501e+07	1.18061e+06
p6@HOXB8	infrequently deployed	NA	0.493048	951.469	676.04	951.469	676.04	114261	52916.6
p6@HOXD11	infrequently deployed	NA	1.70315	1351.5	415.066	1351.5	415.066	146411	40882.5
p6@HOXD8	infrequently deployed	NA	0.487257	541.038	385.966	541.038	385.966	4272.7	2964.19
p6@HSD11B1L	infrequently deployed	NA	-1.57459	89.0692	265.294	89.0692	265.294	30342.5	80428.2
p6@HSD17B2	infrequently deployed	NA	-1.57828	347.122	1036.56	347.122	1036.56	10049.1	19360.8
p6@HSPA1L	infrequently deployed	NA	-2.46357	1.17899	6.5031	1.17899	6.5031	47731.4	906217
p6@HSPA2	infrequently deployed	NA	-0.710501	58.2074	95.2489	58.2074	95.2489	18351.6	20245.7
p6@HTR1A	infrequently deployed	NA	-7.59666	0.299208	57.9158	0.299208	57.9158	1195.95	30118.9
p6@HTR2A	infrequently deployed	NA	-3.45737	56.5662	621.341	56.5662	621.341	20672	121803
p6@HTR2B	infrequently deployed	NA	-2.52629	50.5424	291.169	50.5424	291.169	710.751	2967.78
p6@HVCN1	infrequently deployed	NA	-1.72809	149.523	495.352	149.523	495.352	113219	355568
p6@ICA1L	infrequently deployed	NA	-0.421269	469.357	628.518	469.357	628.518	2.46549e+06	3.09481e+06
p6@ICAM2	infrequently deployed	NA	-2.6619	247.161	1564.19	247.161	1564.19	193159	1.49569e+06
p6@IFT74	infrequently deployed	NA	-0.470635	235.758	326.694	235.758	326.694	153553	233020
p6@IGF1	infrequently deployed	NA	-1.4429	961.913	2615.13	961.913	2615.13	9897.98	17292.1
p6@IGFBP1	infrequently deployed	NA	-0.281616	28.935	35.1722	28.935	35.1722	3051.87	2232.41
p6@IGLL1	infrequently deployed	NA	1.00861	86.828	43.1557	86.828	43.1557	601012	290967
p6@IGSF1	infrequently deployed	NA	-0.430402	85.4735	115.185	85.4735	115.185	282876	99475.5
p6@IGSF21	infrequently deployed	NA	-5.88283	5.8624	345.926	5.8624	345.926	5978.08	67001.1
p6@IGSF8	infrequently deployed	NA	-2.10622	257.522	1108.79	257.522	1108.79	8545.09	28979.2
p6@IKZF1	infrequently deployed	NA	-1.42507	1451.51	3897.68	1451.51	3897.68	1.24488e+06	5.70189e+06
p6@IKZF4	infrequently deployed	NA	0.0943149	3230.63	3026.18	3230.63	3026.18	77679.8	79167.9
p6@IL18	infrequently deployed	NA	-5.99306	21.5972	1375.59	21.5972	1375.59	42568	1.88673e+06
p6@IL18BP	infrequently deployed	NA	-3.60199	78.374	951.655	78.374	951.655	917.232	3869.81
p6@IL18R1	infrequently deployed	NA	-2.82308	158.359	1120.66	158.359	1120.66	134170	1.06477e+06
p6@IL18RAP	infrequently deployed	NA	-3.57255	9.00844	107.175	9.00844	107.175	378.317	8598.07
p6@IL1R1	infrequently deployed	NA	-2.144	1305.24	5769	1305.24	5769	935870	3.70845e+06
p6@IL1R2	infrequently deployed	NA	0.398876	47.7338	36.2036	47.7338	36.2036	1422.03	3439.06
p6@IL1RL1	infrequently deployed	NA	-1.48399	140.047	391.742	140.047	391.742	18700	50013.6
p6@IL1RN	infrequently deployed	NA	-Inf	0	0.123596	0	0.123596	Inf	4.09784e+07
p6@IL21R	infrequently deployed	NA	-0.685056	1212.93	1950.11	1212.93	1950.11	351503	492126
p6@IL2RB	infrequently deployed	NA	-0.829589	103.748	184.379	103.748	184.379	291.371	1223.07
p6@IL34	infrequently deployed	NA	-2.44268	7.68369	41.7723	7.68369	41.7723	5029.25	10360
p6@IL6R	infrequently deployed	NA	-0.85315	712.709	1287.47	712.709	1287.47	14177	31892.6
p6@INHBC	infrequently deployed	NA	-Inf	0	9.93636	0	9.93636	Inf	93652.2
p6@INPP5J	infrequently deployed	NA	-2.03877	7.5991	31.2243	7.5991	31.2243	20041.8	12243.6
p6@INSIG2	infrequently deployed	NA	-0.243925	214.383	253.874	214.383	253.874	232424	256765
p6@IQCJ	infrequently deployed	NA	3.0671	3.45426	0.412161	3.45426	0.412161	1.60918e+07	7.52479e+06
p6@IQGAP2	infrequently deployed	NA	-2.34413	841.294	4271.7	841.294	4271.7	8111.25	41879.1
p6@IRX4	infrequently deployed	NA	2.05342	1229.27	296.147	1229.27	296.147	63752	38424.4
p6@ISLR	infrequently deployed	NA	-3.01679	402.913	3261.04	402.913	3261.04	16186.2	67007.5
p6@ITGA2B	infrequently deployed	NA	3.16728	232.02	25.8273	232.02	25.8273	46236.7	12341.3
p6@ITGA8	infrequently deployed	NA	-2.04429	162.458	670.09	162.458	670.09	21496.1	68053.7
p6@ITGB4	infrequently deployed	NA	-2.5646	686.894	4063.62	686.894	4063.62	140732	1.03767e+06
p6@ITGB6	infrequently deployed	NA	-0.46905	338.634	468.736	338.634	468.736	30393.8	22411.4
p6@ITGB7	infrequently deployed	NA	4.22017	13.0583	0.700632	13.0583	0.700632	2026.78	660.622
p6@ITGBL1	infrequently deployed	NA	-1.86098	773.12	2808.39	773.12	2808.39	13715.1	41675.8
p6@ITIH2	infrequently deployed	NA	-Inf	0	0.941327	0	0.941327	Inf	46253.3
p6@JAG1	infrequently deployed	NA	-0.767218	1061.77	1807.12	1061.77	1807.12	14309.3	17867.5
p6@JAML	infrequently deployed	NA	-5.96821	3.37408	211.234	3.37408	211.234	4372.03	736919
p6@JAZF1	infrequently deployed	NA	-3.96677	53.9104	842.927	53.9104	842.927	2632.96	41270.4
p6@JPH3	infrequently deployed	NA	-3.63056	16.9921	210.453	16.9921	210.453	3281.88	9417.37
p6@JPH4	infrequently deployed	NA	-5.4276	45.35	1951.85	45.35	1951.85	16604.5	387849
p6@KBTBD11	infrequently deployed	NA	-1.56762	775.696	2299.29	775.696	2299.29	1.29776e+06	3.9243e+06
p6@KBTBD12	infrequently deployed	NA	-1.15903	183.84	410.529	183.84	410.529	247329	457602
p6@KCNA1	infrequently deployed	NA	-6.20535	11.529	850.723	11.529	850.723	4733.99	189295
p6@KCNA2	infrequently deployed	NA	-3.72715	28.9093	382.844	28.9093	382.844	36511.8	212774
p6@KCNC2	infrequently deployed	NA	-6.98097	2.90406	366.847	2.90406	366.847	4816.8	113912
p6@KCNF1	infrequently deployed	NA	-0.505113	194.511	276.057	194.511	276.057	24868.8	19462.9
p6@KCNH7	infrequently deployed	NA	-3.52572	10.7698	124.039	10.7698	124.039	5493.49	23812.8
p6@KCNIP1	infrequently deployed	NA	-2.17361	83.4339	376.412	83.4339	376.412	7129.87	21847.3
p6@KCNJ12	infrequently deployed	NA	-0.755819	13.9558	23.5657	13.9558	23.5657	1.32382e+06	923990
p6@KCNJ15	infrequently deployed	NA	-3.70519	294.089	3835.78	294.089	3835.78	53890.4	635799
p6@KCNJ16	infrequently deployed	NA	-6.59374	3.3641	324.924	3.3641	324.924	62432.9	2.57862e+06
p6@KCNK16	infrequently deployed	NA	NA	0	0	0	0	Inf	Inf
p6@KCNMB1	infrequently deployed	NA	-1.05912	48.6163	101.3	48.6163	101.3	55248.1	100529
p6@KCNT2	infrequently deployed	NA	-0.0363059	924.366	947.923	924.366	947.923	29991.1	29293.9
p6@KCNV1	infrequently deployed	NA	-3.71671	16.7542	220.275	16.7542	220.275	33583.4	131637
p6@KCTD16	infrequently deployed	NA	-1.18456	436.73	992.658	436.73	992.658	37052.4	97396
p6@KCTD4	infrequently deployed	NA	-0.106979	123.311	132.802	123.311	132.802	3585.46	5748.86
p6@KDM4D	infrequently deployed	NA	-0.56903	0.855581	1.26928	0.855581	1.26928	3.74072e+06	1.73733e+06
p6@KDSR	infrequently deployed	NA	-0.0159481	330.276	333.947	330.276	333.947	13473.4	12429.6
p6@KERA	infrequently deployed	NA	-1.66344	1.634	5.17603	1.634	5.17603	2.06456e+06	157374
p6@KIAA1549	infrequently deployed	NA	0.615342	490.79	320.376	490.79	320.376	19648.9	10599.3
p6@KIF20A	infrequently deployed	NA	0.966196	119.136	60.98	119.136	60.98	111556	63476.5
p6@KIF24	infrequently deployed	NA	-3.97634	1.73694	27.3389	1.73694	27.3389	26168	25115.1
p6@KIFC3	infrequently deployed	NA	-1.74144	61.1754	204.552	61.1754	204.552	3058.95	5528.55
p6@KLC2	infrequently deployed	NA	-1.10074	303.644	651.209	303.644	651.209	44562.4	190661
p6@KLC3	infrequently deployed	NA	-1.57304	18.3734	54.6666	18.3734	54.6666	12854.3	13646.2
p6@KLF17	infrequently deployed	NA	-Inf	0	0.087826	0	0.087826	Inf	51064.6
p6@KLF8	infrequently deployed	NA	-0.824124	448.263	793.631	448.263	793.631	13740.4	20694.3
p6@KLHDC3	infrequently deployed	NA	-5.6021	5.011	243.402	5.011	243.402	1284.04	21067.1
p6@KLHDC8A	infrequently deployed	NA	-1.66061	70.7871	223.794	70.7871	223.794	23214.3	26414.6
p6@KLHL31	infrequently deployed	NA	-2.46672	113.207	625.789	113.207	625.789	974680	1.25888e+06
p6@KLHL32	infrequently deployed	NA	-2.90199	356.584	2665.31	356.584	2665.31	1.55498e+06	1.1387e+07
p6@KLHL4	infrequently deployed	NA	-3.79011	51.2678	709.218	51.2678	709.218	5134.94	73033.1
p6@KLHL42	infrequently deployed	NA	-0.578747	214.416	320.241	214.416	320.241	46288.2	45088.1
p6@KLHL5	infrequently deployed	NA	-2.89012	200.59	1487.04	200.59	1487.04	1161.77	5834.35
p6@KLK11	infrequently deployed	NA	-1.06634	17.2269	36.0751	17.2269	36.0751	481.334	135.976
p6@KLK12	infrequently deployed	NA	2.14656	11.1479	2.51775	11.1479	2.51775	99391	4790.67
p6@KLK6	infrequently deployed	NA	2.92992	1223.16	160.505	1223.16	160.505	902462	45160.4
p6@KMO	infrequently deployed	NA	-3.48876	70.4261	790.594	70.4261	790.594	4354.43	62053.9
p6@KRBOX1	infrequently deployed	NA	-0.295779	390.064	478.822	390.064	478.822	82095.3	83339.5
p6@KRT15	infrequently deployed	NA	2.88605	792.015	107.138	792.015	107.138	362486	61623.7
p6@KRT78	infrequently deployed	NA	-3.15531	0.969948	8.64153	0.969948	8.64153	245.373	2679.78
p6@L1CAM	infrequently deployed	NA	-0.126079	804.944	878.454	804.944	878.454	12109.7	9373.71
p6@L3MBTL4	infrequently deployed	NA	-2.31265	240.905	1196.8	240.905	1196.8	1.21037e+06	8.54927e+06
p6@LAG3	infrequently deployed	NA	-2.75526	20.2706	136.862	20.2706	136.862	1797.15	10605.6
p6@LAMA2	infrequently deployed	NA	-1.949	497.409	1920.53	497.409	1920.53	5414.49	16532.2
p6@LAMP5	infrequently deployed	NA	-2.17181	578.645	2607.3	578.645	2607.3	164201	233160
p6@LARP1B	infrequently deployed	NA	0.779352	542.268	315.941	542.268	315.941	852752	570396
p6@LATS2	infrequently deployed	NA	-2.49519	7.27373	41.0094	7.27373	41.0094	629690	448895
p6@LCK	infrequently deployed	NA	-0.696784	176.483	286.06	176.483	286.06	497895	1.75123e+06
p6@LEPR	infrequently deployed	NA	-0.457003	2650.76	3638.67	2650.76	3638.67	9.39371e+06	9.36249e+06
p6@LGALS12	infrequently deployed	NA	-5.34285	16.6804	676.962	16.6804	676.962	506.06	40241.5
p6@LGI4	infrequently deployed	NA	-5.75368	11.5269	621.932	11.5269	621.932	481.69	16556.5
p6@LHFPL2	infrequently deployed	NA	-3.68951	991.186	12788.2	991.186	12788.2	9777.13	140475
p6@LHX9	infrequently deployed	NA	0.468989	100.095	72.316	100.095	72.316	13439	2058.35
p6@LIFR	infrequently deployed	NA	-1.26927	126.861	305.785	126.861	305.785	572979	986744
p6@LIN7A	infrequently deployed	NA	-0.729363	307.597	509.968	307.597	509.968	12091.4	9973.66
p6@LIPG	infrequently deployed	NA	-1.32231	100.323	250.873	100.323	250.873	11456.9	29249
p6@LIPI	infrequently deployed	NA	Inf	0.752026	0	0.752026	0	5799.7	Inf
p6@LMO3	infrequently deployed	NA	-2.15498	993.378	4424.14	993.378	4424.14	159279	446222
p6@LNP1	infrequently deployed	NA	-3.6231	11.3768	140.178	11.3768	140.178	2253.99	7069.7
p6@LPAR5	infrequently deployed	NA	-1.1405	444.808	980.611	444.808	980.611	758595	1.3404e+06
p6@LRFN2	infrequently deployed	NA	-1.8569	29.6336	107.341	29.6336	107.341	4.41079e+06	6.20812e+06
p6@LRFN5	infrequently deployed	NA	-0.624503	371.516	572.758	371.516	572.758	2.78299e+07	1.95825e+07
p6@LRP1B	infrequently deployed	NA	-2.1692	91.8946	413.318	91.8946	413.318	2411.88	8748.82
p6@LRRC2	infrequently deployed	NA	-2.60758	86.4398	526.833	86.4398	526.833	104970	654416
p6@LRRC32	infrequently deployed	NA	-2.51533	171.955	983.115	171.955	983.115	61788.7	250009
p6@LRRC38	infrequently deployed	NA	-3.34225	1.82931	18.5527	1.82931	18.5527	7569.33	15296.6
p6@LRRC4	infrequently deployed	NA	-3.31867	69.4943	693.374	69.4943	693.374	12022.2	90278.1
p6@LRRC61	infrequently deployed	NA	4.46149	294.423	13.3638	294.423	13.3638	4.59342e+07	2.55573e+06
p6@LRRC7	infrequently deployed	NA	-1.94648	904.734	3487.14	904.734	3487.14	168879	720771
p6@LRRC73	infrequently deployed	NA	-2.21644	50.3023	233.777	50.3023	233.777	4974.44	15228.2
p6@LRRK2	infrequently deployed	NA	-1.90726	188.019	705.249	188.019	705.249	847.543	3636.68
p6@LRRN1	infrequently deployed	NA	-0.495764	837.476	1180.9	837.476	1180.9	2.34693e+06	3.40103e+06
p6@LRRN4	infrequently deployed	NA	-3.61338	5.39229	65.9949	5.39229	65.9949	1.41277e+06	68141.1
p6@LRRTM2	infrequently deployed	NA	-4.81271	12.9896	365.061	12.9896	365.061	1993.14	22094.8
p6@LRTM1	infrequently deployed	NA	0.287311	1.32599	1.08656	1.32599	1.08656	1.5946e+08	5.71459e+06
p6@LST1	infrequently deployed	NA	-0.957621	7632.22	14822.6	7632.22	14822.6	254720	635546
p6@LTB4R	infrequently deployed	NA	-2.81784	9.6216	67.8423	9.6216	67.8423	1667.7	17914.6
p6@LTBP2	infrequently deployed	NA	-1.91651	4800.05	18120.6	4800.05	18120.6	4580.8	17153.8
p6@LUZP2	infrequently deployed	NA	-1.1037	722.269	1552.2	722.269	1552.2	23262.3	52055.7
p6@LVRN	infrequently deployed	NA	-3.33252	6.94444	69.9562	6.94444	69.9562	1651.5	35981.1
p6@LY6K	infrequently deployed	NA	2.82588	607.836	85.7259	607.836	85.7259	14442.9	1300.86
p6@LYVE1	infrequently deployed	NA	-4.31673	26.7553	533.182	26.7553	533.182	751.12	10155.2
p6@LZTFL1	infrequently deployed	NA	-0.359177	1.4896	1.91071	1.4896	1.91071	93474.6	177416
p6@MAB21L2	infrequently deployed	NA	0.710927	547.962	334.765	547.962	334.765	91234	36247.7
p6@MACC1	infrequently deployed	NA	1.32142	431.228	172.552	431.228	172.552	8.45835e+06	1.82151e+06
p6@MAD2L2	infrequently deployed	NA	0.331918	1736.77	1379.83	1736.77	1379.83	3.26034e+06	1.40261e+06
p6@MAEL	infrequently deployed	NA	-Inf	0	0.174796	0	0.174796	Inf	216991
p6@MAF	infrequently deployed	NA	-1.32667	843.823	2116.5	843.823	2116.5	3890.45	9140.36
p6@MAFF	infrequently deployed	NA	-8.18707	3.26984	952.973	3.26984	952.973	434.842	45466.1
p6@MAGED2	infrequently deployed	NA	-1.64557	445.274	1393.14	445.274	1393.14	72421.4	158575
p6@MAMDC4	infrequently deployed	NA	-3.81159	1.48907	20.9082	1.48907	20.9082	4068.09	19085.5
p6@MAMSTR	infrequently deployed	NA	-0.872296	59.1218	108.227	59.1218	108.227	169859	174411
p6@MAN1A1	infrequently deployed	NA	0.349047	726.859	570.659	726.859	570.659	20254.1	18502.5
p6@MAN2A2	infrequently deployed	NA	-5.71471	18.3877	965.668	18.3877	965.668	5214.15	117739
p6@MAP2	infrequently deployed	NA	-3.07926	1965.63	16613.1	1965.63	16613.1	2.98598e+07	1.30133e+08
p6@MAP3K6	infrequently deployed	NA	0.0902667	404.113	379.604	404.113	379.604	14798.4	9854.7
p6@MAP3K8	infrequently deployed	NA	-1.6899	429.323	1385.14	429.323	1385.14	49862.5	177979
p6@MAP4	infrequently deployed	NA	-3.60613	959.617	11685.6	959.617	11685.6	3.03807e+06	2.02268e+07
p6@MAP6	infrequently deployed	NA	-2.57917	494.616	2955.81	494.616	2955.81	24264.6	129313
p6@MAPK13	infrequently deployed	NA	-3.55672	182.085	2142.67	182.085	2142.67	46513.9	607430
p6@MAPK8IP1	infrequently deployed	NA	-1.76001	350.786	1188.12	350.786	1188.12	17812.5	33845.3
p6@MAPK8IP2	infrequently deployed	NA	-0.810601	617.913	1083.78	617.913	1083.78	10384.5	19034.5
p6@MAPRE2	infrequently deployed	NA	-1.08085	964.326	2039.83	964.326	2039.83	5843.46	11627.2
p6@MAPRE3	infrequently deployed	NA	-1.07585	194.002	408.95	194.002	408.95	1.03391e+06	2.12058e+06
p6@MARK1	infrequently deployed	NA	-0.540859	495.445	720.792	495.445	720.792	18651.1	29440.3
p6@MAT1A	infrequently deployed	NA	-Inf	0	15.9328	0	15.9328	Inf	158673
p6@MBNL1	infrequently deployed	NA	-3.1971	1218.29	11173.1	1218.29	11173.1	7.45214e+06	1.15838e+08
p6@MBOAT1	infrequently deployed	NA	0.705993	564.827	346.25	564.827	346.25	22884.3	19639.6
p6@MDM4	infrequently deployed	NA	-1.27911	5.93278	14.3982	5.93278	14.3982	35108.2	75553.1
p6@MEF2C	infrequently deployed	NA	0.244041	2066.84	1745.19	2066.84	1745.19	258563	187927
p6@MEGF10	infrequently deployed	NA	-4.02808	41.0099	669.055	41.0099	669.055	359835	2.97778e+06
p6@MEGF6	infrequently deployed	NA	-0.599532	526.833	798.271	526.833	798.271	17367.4	22811.3
p6@MEOX2	infrequently deployed	NA	-0.213845	909.957	1055.35	909.957	1055.35	22812.6	16982.4
p6@MESP1	infrequently deployed	NA	0.230487	132.622	113.04	132.622	113.04	1033.22	1594.71
p6@METTL9	infrequently deployed	NA	-1.09101	110.869	236.176	110.869	236.176	674.834	1712.9
p6@MFAP3L	infrequently deployed	NA	-1.21203	368.7	854.144	368.7	854.144	782150	1.65582e+06
p6@MFSD10	infrequently deployed	NA	-0.599206	1724.7	2612.72	1724.7	2612.72	20744.1	37417.2
p6@MGAT1	infrequently deployed	NA	-7.92214	122.978	29828.2	122.978	29828.2	213751	4.67423e+07
p6@MGAT3	infrequently deployed	NA	-5.38055	28.7264	1196.71	28.7264	1196.71	293922	5.32375e+06
p6@MGAT4C	infrequently deployed	NA	-6.36603	15.0409	1240.62	15.0409	1240.62	6.47594e+06	2.22663e+08
p6@MID2	infrequently deployed	NA	-5.55544	43.2182	2032.45	43.2182	2032.45	5734.84	214941
p6@MMP23B	infrequently deployed	NA	-1.88204	104.921	386.734	104.921	386.734	1818.98	4897.39
p6@MPP4	infrequently deployed	NA	-0.935962	166.885	319.279	166.885	319.279	1282.69	3304.87
p6@MPPED1	infrequently deployed	NA	-4.83726	15.333	438.316	15.333	438.316	198479	1.3371e+06
p6@MRLN	infrequently deployed	NA	-Inf	0	0.043171	0	0.043171	Inf	2.4962e+07
p6@MRPL12	infrequently deployed	NA	0.427557	624.356	464.221	624.356	464.221	36840.4	43945.1
p6@MS4A6A	infrequently deployed	NA	-2.44495	291.53	1587.4	291.53	1587.4	93600.8	263259
p6@MS4A7	infrequently deployed	NA	-4.08951	109.795	1869.16	109.795	1869.16	55740.9	1.45033e+06
p6@MS4A8	infrequently deployed	NA	0.148613	117.544	106.038	117.544	106.038	196424	54881.4
p6@MSLN	infrequently deployed	NA	0.953308	490.691	253.416	490.691	253.416	499209	124946
p6@MT1M	infrequently deployed	NA	-3.51546	321.553	3677.16	321.553	3677.16	3555.93	36814.6
p6@MTA3	infrequently deployed	NA	-1.29041	449.492	1099.44	449.492	1099.44	5.66252e+06	1.20463e+07
p6@MTFR1	infrequently deployed	NA	-6.5035	0.034316	3.11347	0.034316	3.11347	188167	7.50881e+07
p6@MTTP	infrequently deployed	NA	-Inf	0	0.0140517	0	0.0140517	Inf	3385.74
p6@MUCL1	infrequently deployed	NA	-6.95012	2.19659	271.609	2.19659	271.609	271982	1.74105e+07
p6@MX1	infrequently deployed	NA	-1.68583	866.916	2789.1	866.916	2789.1	257106	878375
p6@MYCBPAP	infrequently deployed	NA	-6.28316	0.0611368	4.76125	0.0611368	4.76125	1263.54	10859.8
p6@MYEOV	infrequently deployed	NA	4.50163	901.309	39.7877	901.309	39.7877	865881	24587.2
p6@MYF6	infrequently deployed	NA	-1.32556	1.57949	3.95869	1.57949	3.95869	2654.41	13477.1
p6@MYH7B	infrequently deployed	NA	-1.30707	33.0625	81.8092	33.0625	81.8092	148922	32371.6
p6@MYL12A	infrequently deployed	NA	-0.837622	1824.33	3260.26	1824.33	3260.26	29816.3	43340.3
p6@MYL4	infrequently deployed	NA	0.948421	23163.1	12003.1	23163.1	12003.1	754614	154637
p6@MYO16	infrequently deployed	NA	-4.7876	3.33979	92.2422	3.33979	92.2422	871886	8.93804e+06
p6@MYO1B	infrequently deployed	NA	-5.48695	18.3769	824.156	18.3769	824.156	60524.5	2.79448e+06
p6@MYO1E	infrequently deployed	NA	-0.629323	105.192	162.715	105.192	162.715	15343.6	14394.8
p6@MYO3A	infrequently deployed	NA	0.730428	202.639	122.136	202.639	122.136	354091	394213
p6@MYOD1	infrequently deployed	NA	-2.71561	18.4574	121.241	18.4574	121.241	10946.7	4851.13
p6@MYOM1	infrequently deployed	NA	-2.88797	5.74079	42.495	5.74079	42.495	24451	179291
p6@MYOZ3	infrequently deployed	NA	-6.52826	2.44026	225.236	2.44026	225.236	5482.4	340460
p6@MYRIP	infrequently deployed	NA	-1.5161	241.907	691.896	241.907	691.896	2.69558e+06	5.82465e+06
p6@MYT1L	infrequently deployed	NA	-4.69056	67.6434	1746.73	67.6434	1746.73	1.11913e+07	1.17707e+08
p6@NADK	infrequently deployed	NA	-2.81542	683.986	4814.74	683.986	4814.74	511091	4.59933e+06
p6@NADK2	infrequently deployed	NA	1.25335	150.954	63.3212	150.954	63.3212	10935.1	3657.82
p6@NALCN	infrequently deployed	NA	-2.04906	55.8148	230.982	55.8148	230.982	193515	611006
p6@NAMPT	infrequently deployed	NA	-5.20585	144.134	5319.66	144.134	5319.66	14809.1	627787
p6@NBR1	infrequently deployed	NA	-1.0401	3.47027	7.13615	3.47027	7.13615	128105	1277.22
p6@NDEL1	infrequently deployed	NA	-8.06937	33.9839	9128.4	33.9839	9128.4	96108.6	4.59345e+07
p6@NDP	infrequently deployed	NA	0.514782	2.0669	1.44662	2.0669	1.44662	495406	355986
p6@NDRG4	infrequently deployed	NA	-2.69429	419.132	2712.76	419.132	2712.76	36063	186834
p6@NDST2	infrequently deployed	NA	-1.47741	702.123	1955.05	702.123	1955.05	1157.98	4782.51
p6@NDST3	infrequently deployed	NA	-1.02611	357.159	727.365	357.159	727.365	587233	1.22745e+06
p6@NECTIN4	infrequently deployed	NA	-1.52429	43.94	126.391	43.94	126.391	32455.1	22520.6
p6@NEDD8	infrequently deployed	NA	0.463758	476.127	345.237	476.127	345.237	23360.1	18049.8
p6@NEIL1	infrequently deployed	NA	-1.96707	199.595	780.363	199.595	780.363	33368.7	97075.5
p6@NEK3	infrequently deployed	NA	-1.21913	135.837	316.237	135.837	316.237	70852.6	124465
p6@NETO1	infrequently deployed	NA	-1.37494	79.247	205.532	79.247	205.532	14741	26414.7
p6@NEUROD1	infrequently deployed	NA	2.94043	70.5592	9.19168	70.5592	9.19168	51130	4504.11
p6@NFATC2	infrequently deployed	NA	0.0448379	502.559	487.181	502.559	487.181	16884.3	18199.4
p6@NFE2	infrequently deployed	NA	0.379934	1068.58	821.175	1068.58	821.175	1.44791e+06	458946
p6@NFKB2	infrequently deployed	NA	-1.96078	1472.26	5731.1	1472.26	5731.1	3154.77	14164.8
p6@NFKBIB	infrequently deployed	NA	-4.17891	45.0477	815.922	45.0477	815.922	2972.83	98100.4
p6@NFKBIZ	infrequently deployed	NA	-1.49832	657.777	1858.3	657.777	1858.3	785690	2.71641e+06
p6@NHLH2	infrequently deployed	NA	-1.91651	32.2909	121.9	32.2909	121.9	79450.1	84916
p6@NID2	infrequently deployed	NA	-2.21866	276.882	1288.78	276.882	1288.78	187.096	753.961
p6@NIN	infrequently deployed	NA	-0.302382	1635.47	2016.82	1635.47	2016.82	799031	1.15283e+06
p6@NINL	infrequently deployed	NA	-7.80112	0.542546	121.006	0.542546	121.006	124.098	9694.19
p6@NKAIN2	infrequently deployed	NA	-2.62644	272.592	1683.26	272.592	1683.26	18147.1	82280.2
p6@NKAIN3	infrequently deployed	NA	-2.71053	165.64	1084.21	165.64	1084.21	2935.48	16400.5
p6@NKD1	infrequently deployed	NA	-5.70603	1.80538	94.2445	1.80538	94.2445	75977	1.23272e+07
p6@NKX2-1	infrequently deployed	NA	3.18596	1679.34	184.531	1679.34	184.531	162732	30695.8
p6@NLGN4Y	infrequently deployed	NA	-1.62378	1021.11	3146.89	1021.11	3146.89	4.00217e+06	1.27186e+07
p6@NLRP1	infrequently deployed	NA	7.40306	51428.5	303.851	51428.5	303.851	3.80711e+08	3.9464e+06
p6@NOD2	infrequently deployed	NA	-5.97635	3.75333	236.307	3.75333	236.307	100.593	13651
p6@NOL4	infrequently deployed	NA	-0.250168	317.601	377.737	317.601	377.737	76257.5	88472.3
p6@NOX3	infrequently deployed	NA	-Inf	0	0.00634606	0	0.00634606	Inf	10021.7
p6@NOX4	infrequently deployed	NA	-2.90863	233.057	1750.03	233.057	1750.03	2656.13	24312.1
p6@NPAS3	infrequently deployed	NA	-2.82268	223.09	1578.3	223.09	1578.3	16291.5	47368.7
p6@NPFFR2	infrequently deployed	NA	-0.0295376	24.2538	24.7555	24.2538	24.7555	1.65403e+06	532112
p6@NPPA	infrequently deployed	NA	0.499109	26.795	18.9586	26.795	18.9586	193475	15580
p6@NPR1	infrequently deployed	NA	-0.83824	1167.35	2087.07	1167.35	2087.07	35261.6	53218
p6@NPY1R	infrequently deployed	NA	0.907394	600.563	320.189	600.563	320.189	1.05839e+06	310036
p6@NR1H4	infrequently deployed	NA	-1.43646	51.1749	138.508	51.1749	138.508	2.60831e+06	1.46582e+06
p6@NR4A3	infrequently deployed	NA	-2.73702	482.598	3217.44	482.598	3217.44	148782	1.0872e+06
p6@NRG4	infrequently deployed	NA	1.55487	736.603	250.709	736.603	250.709	2.85634e+07	1.1398e+07
p6@NRIP1	infrequently deployed	NA	-1.36189	72.9844	187.586	72.9844	187.586	603957	2.9918e+06
p6@NRK	infrequently deployed	NA	-2.6722	57.41	365.931	57.41	365.931	10189.5	39059.6
p6@NRXN1	infrequently deployed	NA	-2.70673	429.465	2803.71	429.465	2803.71	367811	1.3049e+06
p6@NSG1	infrequently deployed	NA	-2.11422	372.286	1611.84	372.286	1611.84	25887.3	78922.8
p6@NTN4	infrequently deployed	NA	1.23756	936.231	397.045	936.231	397.045	70966.3	27870.8
p6@NTNG2	infrequently deployed	NA	-0.62637	364.578	562.79	364.578	562.79	391960	565645
p6@NTRK2	infrequently deployed	NA	-3.31556	512.253	5099.98	512.253	5099.98	68290.1	536733
p6@NTSR1	infrequently deployed	NA	0.558212	462.16	313.873	462.16	313.873	3254.67	2744.82
p6@NUDT10	infrequently deployed	NA	-3.98305	26.8803	425.063	26.8803	425.063	3738.09	21565
p6@NXPE3	infrequently deployed	NA	-1.17266	40.7652	91.8956	40.7652	91.8956	5556.56	10215.3
p6@NYAP1	infrequently deployed	NA	-2.47521	63.7666	354.573	63.7666	354.573	15993.4	62645.9
p6@OAT	infrequently deployed	NA	-1.01613	85.2413	172.4	85.2413	172.4	302674	480775
p6@OCRL	infrequently deployed	NA	-1.1541	5.12619	11.4081	5.12619	11.4081	78589.4	25831.1
p6@OFD1	infrequently deployed	NA	0.785157	663.357	384.939	663.357	384.939	8797.44	7251.77
p6@OGDH	infrequently deployed	NA	-0.491713	264.835	372.388	264.835	372.388	941.759	1604.46
p6@OLAH	infrequently deployed	NA	-Inf	0	0.282812	0	0.282812	Inf	1.15652e+06
p6@OLFML2B	infrequently deployed	NA	-2.48775	292.752	1642.05	292.752	1642.05	23828	109153
p6@ONECUT1	infrequently deployed	NA	-3.32591	2.28838	22.9471	2.28838	22.9471	274075	20218.1
p6@OPALIN	infrequently deployed	NA	-6.8441	1.26362	145.176	1.26362	145.176	1869.21	19546.5
p6@OPCML	infrequently deployed	NA	-7.56116	4.06395	767.508	4.06395	767.508	305.869	24489.4
p6@OPRL1	infrequently deployed	NA	-6.72942	1.0526	111.692	1.0526	111.692	31.7683	1842.89
p6@OSBPL3	infrequently deployed	NA	-2.22398	202.694	946.946	202.694	946.946	1.10956e+06	5.37772e+06
p6@OTULIN	infrequently deployed	NA	-0.420223	131.801	176.367	131.801	176.367	385.236	658.689
p6@OTX2	infrequently deployed	NA	-2.25701	93.934	449.003	93.934	449.003	3114.96	20754.8
p6@OXR1	infrequently deployed	NA	-0.481726	1220.03	1703.67	1220.03	1703.67	1.02777e+07	1.28795e+07
p6@OXTR	infrequently deployed	NA	0.660711	881.551	557.639	881.551	557.639	73193.7	61493.1
p6@P2RY12	infrequently deployed	NA	-1.78817	72.1253	249.104	72.1253	249.104	188871	153519
p6@P2RY6	infrequently deployed	NA	1.75987	193.997	57.2825	193.997	57.2825	9.33031e+06	877910
p6@P3H2	infrequently deployed	NA	1.09612	137.718	64.4208	137.718	64.4208	115493	34278
p6@P4HA1	infrequently deployed	NA	-1.25928	258.545	618.893	258.545	618.893	498678	1.30943e+06
p6@PACSIN2	infrequently deployed	NA	-0.517612	1119.45	1602.58	1119.45	1602.58	5.54937e+06	9.03191e+06
p6@PACSIN3	infrequently deployed	NA	-0.29908	533.257	656.098	533.257	656.098	157788	149939
p6@PAFAH2	infrequently deployed	NA	1.30158	544.306	220.815	544.306	220.815	345090	184644
p6@PAH	infrequently deployed	NA	-1.16838	366.64	824.054	366.64	824.054	1.0766e+06	2.9953e+06
p6@PAK3	infrequently deployed	NA	-3.03825	177.819	1460.77	177.819	1460.77	6.45314e+06	2.74911e+07
p6@PAK6	infrequently deployed	NA	-0.749452	440.208	740.057	440.208	740.057	2.79454e+06	2.51953e+06
p6@PALMD	infrequently deployed	NA	0.481464	1924.14	1378.16	1924.14	1378.16	88416.9	47162.3
p6@PAM	infrequently deployed	NA	1.4925	10062.6	3576.21	10062.6	3576.21	1.04985e+08	2.14045e+07
p6@PANX2	infrequently deployed	NA	-0.679678	68.8669	110.31	68.8669	110.31	3570.13	5874.96
p6@PARP10	infrequently deployed	NA	-2.87715	305.359	2243.47	305.359	2243.47	468013	4.18237e+06
p6@PARVG	infrequently deployed	NA	-1.00604	1879.21	3774.19	1879.21	3774.19	234918	542220
p6@PAX5	infrequently deployed	NA	0.591732	122.921	81.5636	122.921	81.5636	50589.6	30104.6
p6@PAX7	infrequently deployed	NA	-3.0156	9.23046	74.6463	9.23046	74.6463	238870	1601.56
p6@PBXIP1	infrequently deployed	NA	-2.96846	50.0471	391.718	50.0471	391.718	13277.9	133476
p6@PCBP4	infrequently deployed	NA	-1.79708	481.941	1674.83	481.941	1674.83	165741	581118
p6@PCDH17	infrequently deployed	NA	-4.01893	29.3842	476.355	29.3842	476.355	10845.1	77337.6
p6@PCDHGA5	infrequently deployed	NA	-2.3745	54.9285	284.835	54.9285	284.835	980.504	4118.74
p6@PCSK4	infrequently deployed	NA	-5.69742	0.0688066	3.57045	0.0688066	3.57045	242.671	9445.29
p6@PDE1A	infrequently deployed	NA	-3.16278	294.558	2637.93	294.558	2637.93	32700.1	160792
p6@PDE4D	infrequently deployed	NA	-2.72837	1048.41	6947.89	1048.41	6947.89	4.91719e+07	2.4977e+08
p6@PDE7B	infrequently deployed	NA	-2.53741	1148.84	6669.56	1148.84	6669.56	22092	116277
p6@PDGFRB	infrequently deployed	NA	-3.77023	441.017	6017.38	441.017	6017.38	385127	5.0869e+06
p6@PDK4	infrequently deployed	NA	-2.94683	137.246	1058.24	137.246	1058.24	2344.77	17693.3
p6@PDLIM5	infrequently deployed	NA	-0.762505	518.576	879.729	518.576	879.729	616.467	1111.81
p6@PDSS1	infrequently deployed	NA	-4.30244	45.1602	891.083	45.1602	891.083	2503.9	54000.6
p6@PDZK1	infrequently deployed	NA	1.13153	142.51	65.046	142.51	65.046	3.22586e+06	1.83654e+06
p6@PEX5L	infrequently deployed	NA	-0.62352	828.754	1276.8	828.754	1276.8	51186.1	68351.6
p6@PF4	infrequently deployed	NA	-6.47973	1.09758	97.9553	1.09758	97.9553	98.343	975.17
p6@PGPEP1L	infrequently deployed	NA	-4.30693	1.22713	24.2888	1.22713	24.2888	1130.21	3393.25
p6@PGR	infrequently deployed	NA	0.859065	39.7214	21.8988	39.7214	21.8988	21887.4	2763.16
p6@PHC1	infrequently deployed	NA	-0.115542	162.69	176.255	162.69	176.255	239417	115095
p6@PHEX	infrequently deployed	NA	-2.79078	4.67715	32.366	4.67715	32.366	727506	38374.3
p6@PHF1	infrequently deployed	NA	-2.44707	541.058	2950.44	541.058	2950.44	52483.1	388036
p6@PHF24	infrequently deployed	NA	-2.85667	87.8969	636.675	87.8969	636.675	191087	1.19228e+06
p6@PHKG2	infrequently deployed	NA	-0.759947	175.726	297.578	175.726	297.578	5934.6	8140.9
p6@PHOSPHO1	infrequently deployed	NA	2.03725	67.3393	16.4057	67.3393	16.4057	1.70446e+06	213647
p6@PHOX2B	infrequently deployed	NA	2.95368	31.4697	4.06207	31.4697	4.06207	188906	14779
p6@PHTF2	infrequently deployed	NA	-5.43494	19.7306	853.537	19.7306	853.537	760.232	59968.1
p6@PHYHD1	infrequently deployed	NA	-7.39259	3.29698	553.999	3.29698	553.999	1302.79	125300
p6@PHYHIP	infrequently deployed	NA	-6.45097	18.0426	1578.47	18.0426	1578.47	17709.4	872444
p6@PHYKPL	infrequently deployed	NA	1.35805	335.823	131.007	335.823	131.007	3032.74	1440.61
p6@PI16	infrequently deployed	NA	-8.52008	1.69166	621.032	1.69166	621.032	15762.9	1.33813e+06
p6@PIANP	infrequently deployed	NA	-1.67212	520.716	1659.43	520.716	1659.43	121875	337750
p6@PIGR	infrequently deployed	NA	-1.98951	51.5839	204.841	51.5839	204.841	360928	1.69918e+06
p6@PIK3CG	infrequently deployed	NA	-0.0454618	461.888	476.675	461.888	476.675	104630	173908
p6@PINK1	infrequently deployed	NA	-2.17622	232.326	1050.04	232.326	1050.04	1612.12	6487.55
p6@PIP5K1B	infrequently deployed	NA	-0.81533	472.281	831.073	472.281	831.073	3.96849e+06	8.28612e+06
p6@PIWIL2	infrequently deployed	NA	-0.535542	12.1747	17.6471	12.1747	17.6471	177737	68488.1
p6@PLA2G2A	infrequently deployed	NA	-5.72926	1.27561	67.6702	1.27561	67.6702	166.095	4917.78
p6@PLA2G4C	infrequently deployed	NA	-0.95468	298.105	577.773	298.105	577.773	8070.14	15338.6
p6@PLA2R1	infrequently deployed	NA	-1.56237	46.0837	136.102	46.0837	136.102	5841.79	11538.8
p6@PLAC1	infrequently deployed	NA	-Inf	0	1.87025	0	1.87025	Inf	2.43258e+07
p6@PLCG2	infrequently deployed	NA	2.71677	14.6267	2.22493	14.6267	2.22493	125556	7823.69
p6@PLD1	infrequently deployed	NA	-1.29082	225.702	552.218	225.702	552.218	774671	1.4498e+06
p6@PLEKHA6	infrequently deployed	NA	1.18622	83.5734	36.7266	83.5734	36.7266	26483.2	10634.1
p6@PLEKHH1	infrequently deployed	NA	-1.18725	361.892	824.093	361.892	824.093	491771	642715
p6@PLEKHM2	infrequently deployed	NA	-1.33532	10.0465	25.3505	10.0465	25.3505	544.559	1364.09
p6@PLIN4	infrequently deployed	NA	-4.89006	42.1666	1250.33	42.1666	1250.33	1183.11	37621.8
p6@PLPP1	infrequently deployed	NA	-3.69953	920.73	11962	920.73	11962	2777.18	26792.3
p6@PLPP4	infrequently deployed	NA	-3.08784	61.0035	518.664	61.0035	518.664	1336.37	20695.6
p6@PLPPR1	infrequently deployed	NA	-4.78042	47.0751	1293.73	47.0751	1293.73	1.30046e+06	3.08335e+07
p6@PLS1	infrequently deployed	NA	NA	0	0	0	0	Inf	Inf
p6@PLSCR4	infrequently deployed	NA	-3.19275	198.314	1813.29	198.314	1813.29	6644.66	50584.6
p6@PLXDC2	infrequently deployed	NA	-2.45781	676.345	3715.71	676.345	3715.71	18286.9	109975
p6@PLXNA2	infrequently deployed	NA	-1.44017	562.748	1527.03	562.748	1527.03	877988	2.23861e+06
p6@PLXNC1	infrequently deployed	NA	-2.97014	756.571	5928.59	756.571	5928.59	14975.6	130838
p6@PNMT	infrequently deployed	NA	-2.04849	107.783	445.869	107.783	445.869	7001.88	21923.4
p6@POC1B-GALNT4	infrequently deployed	NA	0.976022	298.438	151.72	298.438	151.72	6250.47	4892.23
p6@PODN	infrequently deployed	NA	-7.38368	3.88489	648.766	3.88489	648.766	227.888	25815.2
p6@POLB	infrequently deployed	NA	-0.986117	378.462	749.675	378.462	749.675	3272.28	5683.43
p6@POLK	infrequently deployed	NA	-1.34376	183.615	466.035	183.615	466.035	824123	2.5447e+06
p6@POLL	infrequently deployed	NA	-1.66703	103.909	329.973	103.909	329.973	13045.5	51839.7
p6@POPDC3	infrequently deployed	NA	1.3933	402.27	153.142	402.27	153.142	1.00006e+06	1.28282e+06
p6@POU3F2	infrequently deployed	NA	-0.396887	710.686	935.735	710.686	935.735	2647.11	2885
p6@POU3F3	infrequently deployed	NA	-3.4268	231.874	2493.58	231.874	2493.58	48911.6	361591
p6@POU6F1	infrequently deployed	NA	-1.30233	235.573	580.986	235.573	580.986	229769	500939
p6@PPARA	infrequently deployed	NA	-0.356385	261.299	334.519	261.299	334.519	1.03946e+06	1.15342e+06
p6@PPARGC1A	infrequently deployed	NA	-1.63065	13.9426	43.1734	13.9426	43.1734	2.9238e+06	629218
p6@PPEF1	infrequently deployed	NA	-2.72857	15.5836	103.288	15.5836	103.288	13238.7	5368.94
p6@PPM1J	infrequently deployed	NA	-5.61263	0.514734	25.1857	0.514734	25.1857	253.116	6615.54
p6@PPP1R1B	infrequently deployed	NA	-1.77291	793.903	2713.11	793.903	2713.11	78760.2	160174
p6@PPP1R1C	infrequently deployed	NA	1.51615	238.579	83.4113	238.579	83.4113	3.53135e+06	861046
p6@PPP2R2B	infrequently deployed	NA	-8.00047	17.9756	4603.24	17.9756	4603.24	176.66	23113.7
p6@PRAME	infrequently deployed	NA	7.38842	475.835	2.84001	475.835	2.84001	5.80466e+06	71619.9
p6@PRCP	infrequently deployed	NA	-0.18482	228.621	259.868	228.621	259.868	46407.8	42466.6
p6@PREX2	infrequently deployed	NA	-2.87384	181.312	1329.04	181.312	1329.04	13520.6	71074
p6@PRKCQ	infrequently deployed	NA	-0.707536	86.3603	141.028	86.3603	141.028	861774	1.64498e+06
p6@PRKG1	infrequently deployed	NA	-1.85652	923.59	3344.63	923.59	3344.63	16046.1	42279.4
p6@PRLR	infrequently deployed	NA	-1.23303	167.146	392.893	167.146	392.893	5.26937e+06	8.68886e+06
p6@PROC	infrequently deployed	NA	-0.688297	73.2518	118.037	73.2518	118.037	6146.21	16321.2
p6@PROK2	infrequently deployed	NA	-1.71272	376.03	1232.54	376.03	1232.54	15941.3	89197.2
p6@PROM1	infrequently deployed	NA	-0.808618	352.034	616.599	352.034	616.599	969392	693949
p6@PROX1	infrequently deployed	NA	-0.676156	867.29	1385.82	867.29	1385.82	1.10189e+06	898222
p6@PRPH	infrequently deployed	NA	1.50388	88.1752	31.0908	88.1752	31.0908	602732	47790.3
p6@PRR5	infrequently deployed	NA	1.81222	4811.39	1370.06	4811.39	1370.06	1.69058e+06	985979
p6@PRRX1	infrequently deployed	NA	-1.30784	8245.95	20414.5	8245.95	20414.5	375996	814253
p6@PRSS56	infrequently deployed	NA	8.45429	20.2655	0.057778	20.2655	0.057778	1.13734e+06	19122.8
p6@PRSS57	infrequently deployed	NA	2.35224	38.2961	7.49999	38.2961	7.49999	112358	268943
p6@PRTG	infrequently deployed	NA	-1.06655	220.032	460.84	220.032	460.84	25882.6	34065.9
p6@PSCA	infrequently deployed	NA	1.88819	778.405	210.283	778.405	210.283	41645.2	14959.1
p6@PSD	infrequently deployed	NA	-5.30098	24.3649	960.549	24.3649	960.549	23452	348733
p6@PSMA6	infrequently deployed	NA	-2.96838	2.64287	20.6845	2.64287	20.6845	1259.35	64458.9
p6@PTAFR	infrequently deployed	NA	2.51699	1162.62	203.119	1162.62	203.119	1.46593e+07	1.64203e+06
p6@PTCHD4	infrequently deployed	NA	0.205694	265.13	229.9	265.13	229.9	11251.2	4528.1
p6@PTGIS	infrequently deployed	NA	-2.54376	138.6	808.183	138.6	808.183	5253.39	26529.8
p6@PTHLH	infrequently deployed	NA	-1.3791	260.001	676.279	260.001	676.279	218066	618922
p6@PTK2B	infrequently deployed	NA	0.444748	3675.07	2700.12	3675.07	2700.12	1.78642e+07	1.41728e+07
p6@PTN	infrequently deployed	NA	-2.68622	1039.28	6689.06	1039.28	6689.06	7.43812e+06	3.53747e+07
p6@PTP4A1	infrequently deployed	NA	-Inf	0	325.677	0	325.677	Inf	1.50495e+08
p6@PTPRE	infrequently deployed	NA	-5.75806	161.759	8754.24	161.759	8754.24	1.30673e+06	5.12089e+07
p6@PTPRN2	infrequently deployed	NA	-1.05297	547.596	1136.15	547.596	1136.15	12306.7	15503.5
p6@PTPRS	infrequently deployed	NA	-2.26159	658.79	3159.03	658.79	3159.03	364283	1.47134e+06
p6@PTPRZ1	infrequently deployed	NA	-2.9429	120.203	924.31	120.203	924.31	875.494	3274.94
p6@PUS10	infrequently deployed	NA	1.21691	678.102	291.722	678.102	291.722	1.02766e+06	448060
p6@PXYLP1	infrequently deployed	NA	-4.241	0.0978818	1.85085	0.0978818	1.85085	1.73212e+06	3.81363e+07
p6@PYM1	infrequently deployed	NA	-2.7652	251.182	1707.65	251.182	1707.65	80921.6	721987
p6@R3HDM2	infrequently deployed	NA	-4.0179	101.292	1640.91	101.292	1640.91	532704	1.14938e+07
p6@RAB11FIP4	infrequently deployed	NA	-3.35693	139.266	1426.86	139.266	1426.86	4349.51	22632.8
p6@RAB27B	infrequently deployed	NA	-3.21943	2.65056	24.6878	2.65056	24.6878	369005	1.32622e+06
p6@RAB3C	infrequently deployed	NA	-2.52143	136.079	781.3	136.079	781.3	26254	118884
p6@RAB3IP	infrequently deployed	NA	-0.975908	412.79	811.907	412.79	811.907	5988.59	22432.8
p6@RAB5B	infrequently deployed	NA	0.0479187	76.9505	74.4366	76.9505	74.4366	272602	224210
p6@RABIF	infrequently deployed	NA	0.535051	393.533	271.591	393.533	271.591	8967.53	8429.37
p6@RAET1E	infrequently deployed	NA	2.61854	277.043	45.1115	277.043	45.1115	484213	68407.6
p6@RAI2	infrequently deployed	NA	-3.37662	90.3836	938.758	90.3836	938.758	615986	4.62467e+06
p6@RALA	infrequently deployed	NA	-3.45732	274.527	3015.38	274.527	3015.38	1.1946e+06	1.31333e+07
p6@RALYL	infrequently deployed	NA	-3.82949	103.899	1477.07	103.899	1477.07	3675.27	19345.1
p6@RAMP2	infrequently deployed	NA	-1.38676	1008.3	2636.61	1008.3	2636.61	833.617	2333.39
p6@RANBP2	infrequently deployed	NA	-2.68282	108.533	696.902	108.533	696.902	236.745	1679.78
p6@RAP1B	infrequently deployed	NA	-1.43548	310.988	841.138	310.988	841.138	852923	3.10696e+06
p6@RAP1GAP	infrequently deployed	NA	0.581746	235.634	157.44	235.634	157.44	1.65941e+06	721808
p6@RAPGEF3	infrequently deployed	NA	-0.849468	617.825	1113.22	617.825	1113.22	22761.4	38561.3
p6@RARRES1	infrequently deployed	NA	-2.22958	296.996	1392.9	296.996	1392.9	5136.47	29124.2
p6@RASD2	infrequently deployed	NA	0.113098	1067.51	987.024	1067.51	987.024	496345	487447
p6@RASGEF1B	infrequently deployed	NA	-0.65473	297.242	467.955	297.242	467.955	15997.2	22756.4
p6@RASGRF1	infrequently deployed	NA	-4.6743	18.2975	467.191	18.2975	467.191	2628.45	33922.5
p6@RASGRF2	infrequently deployed	NA	-1.27118	198.662	479.487	198.662	479.487	8810.41	17171.3
p6@RASGRP3	infrequently deployed	NA	-0.625966	1975.01	3047.93	1975.01	3047.93	3.65906e+06	6.69484e+06
p6@RASL10A	infrequently deployed	NA	-5.37684	1.89998	78.9478	1.89998	78.9478	245.699	7316.72
p6@RASSF2	infrequently deployed	NA	0.290357	603.068	493.128	603.068	493.128	734425	1.08525e+06
p6@RASSF6	infrequently deployed	NA	0.240091	203.093	171.957	203.093	171.957	5385.52	3563.04
p6@RASSF9	infrequently deployed	NA	-0.0083153	1174.46	1181.25	1174.46	1181.25	28985.4	26689.1
p6@RBBP8	infrequently deployed	NA	-0.952488	266.538	515.807	266.538	515.807	3.5644e+06	2.71252e+06
p6@RBM47	infrequently deployed	NA	-0.342009	1156.79	1466.25	1156.79	1466.25	5.93316e+07	3.60291e+07
p6@RCAN2	infrequently deployed	NA	-3.41333	454.266	4839.78	454.266	4839.78	1.58366e+06	1.17958e+07
p6@RFX2	infrequently deployed	NA	-1.60488	1263.5	3843.18	1263.5	3843.18	977370	3.10441e+06
p6@RFX8	infrequently deployed	NA	-0.959988	584.052	1136.15	584.052	1136.15	36661.1	73780
p6@RGN	infrequently deployed	NA	-2.84188	9.1341	65.4873	9.1341	65.4873	15189.6	66875.9
p6@RGS7BP	infrequently deployed	NA	-4.91209	60.6425	1825.85	60.6425	1825.85	2749.9	95375.2
p6@RHOH	infrequently deployed	NA	-0.952365	887.818	1717.97	887.818	1717.97	2.71312e+06	8.2367e+06
p6@RILP	infrequently deployed	NA	-1.3145	256.018	636.757	256.018	636.757	5362.58	12812.1
p6@RNF128	infrequently deployed	NA	1.28738	77.635	31.8066	77.635	31.8066	185968	12163.2
p6@RNF135	infrequently deployed	NA	-0.284439	222.855	271.424	222.855	271.424	14974.5	14825.8
p6@ROBO1	infrequently deployed	NA	-1.15466	451.888	1006.04	451.888	1006.04	1.20299e+07	2.18381e+07
p6@ROBO2	infrequently deployed	NA	-2.74869	151.74	1019.85	151.74	1019.85	976715	3.86542e+06
p6@ROS1	infrequently deployed	NA	-9.191	0.0335402	19.6034	0.0335402	19.6034	25909.3	4360.73
p6@RPAIN	infrequently deployed	NA	-0.628887	916.226	1416.83	916.226	1416.83	80653.6	137590
p6@RPH3A	infrequently deployed	NA	-7.18366	6.52312	948.318	6.52312	948.318	92900.5	7.71798e+06
p6@RPL22	infrequently deployed	NA	-1.84244	36.1792	129.744	36.1792	129.744	3.73648e+06	158041
p6@RUBCN	infrequently deployed	NA	-2.85779	246.222	1784.88	246.222	1784.88	450956	2.6967e+06
p6@RUFY1	infrequently deployed	NA	-1.91082	149.435	561.913	149.435	561.913	3444.35	21885.2
p6@RUSC1	infrequently deployed	NA	2.49281	3539.02	628.74	3539.02	628.74	191036	16443.7
p6@RXRG	infrequently deployed	NA	-1.18512	105.545	239.99	105.545	239.99	15094.4	9275.21
p6@RYR3	infrequently deployed	NA	-4.21102	67.1347	1243.34	67.1347	1243.34	765.042	7534.12
p6@S100A14	infrequently deployed	NA	-0.224347	27.9645	32.6695	27.9645	32.6695	538.489	275.118
p6@S100A3	infrequently deployed	NA	-0.650975	305.866	480.28	305.866	480.28	635.765	889.048
p6@S100A4	infrequently deployed	NA	-0.612076	978.571	1495.7	978.571	1495.7	62451.7	113720
p6@S1PR1	infrequently deployed	NA	-3.16037	932.006	8332.67	932.006	8332.67	87533.3	847459
p6@SAA1	infrequently deployed	NA	-7.12019	0.710759	98.881	0.710759	98.881	7623.86	195108
p6@SALL1	infrequently deployed	NA	-0.294879	1128	1383.81	1128	1383.81	55819.9	46643
p6@SAMD12	infrequently deployed	NA	-0.030745	246.836	252.153	246.836	252.153	3212.23	3347.18
p6@SAMD3	infrequently deployed	NA	-5.33944	18.0367	730.282	18.0367	730.282	18163.7	1.4652e+06
p6@SATB1	infrequently deployed	NA	-1.18728	787.615	1793.58	787.615	1793.58	1.63108e+06	5.36556e+06
p6@SCAMP4	infrequently deployed	NA	-2.6885	48.3074	311.409	48.3074	311.409	161548	502549
p6@SCARA3	infrequently deployed	NA	-5.17743	35.5414	1286.17	35.5414	1286.17	3248.98	89365.9
p6@SCGB3A1	infrequently deployed	NA	-4.99662	3.9556	126.283	3.9556	126.283	310.911	6193.93
p6@SCHIP1	infrequently deployed	NA	-2.07349	2364.1	9950.6	2364.1	9950.6	48829.8	127048
p6@SCML1	infrequently deployed	NA	-1.98658	209.244	829.227	209.244	829.227	150953	576123
p6@SCML4	infrequently deployed	NA	-4.73219	16.9654	450.915	16.9654	450.915	93213.7	4.62411e+06
p6@SCN1A	infrequently deployed	NA	-1.61958	490.725	1507.93	490.725	1507.93	8.25938e+06	1.11479e+07
p6@SCN2B	infrequently deployed	NA	-5.72995	5.76428	305.937	5.76428	305.937	319.944	7338.49
p6@SCN3B	infrequently deployed	NA	-4.25934	51.2355	981.203	51.2355	981.203	10605.5	123422
p6@SCN7A	infrequently deployed	NA	-5.85439	4.47865	259.115	4.47865	259.115	20572.4	831844
p6@SCOC	infrequently deployed	NA	1.10167	60.5477	28.2139	60.5477	28.2139	1.05621e+06	1.21706e+06
p6@SCRT2	infrequently deployed	NA	-1.21341	6.92876	16.0668	6.92876	16.0668	309911	150315
p6@SCUBE2	infrequently deployed	NA	0.819286	55.8769	31.6667	55.8769	31.6667	5.13777e+06	1.34586e+06
p6@SCUBE3	infrequently deployed	NA	-0.904309	951.574	1781.01	951.574	1781.01	1720.34	2203.57
p6@SDCBP2	infrequently deployed	NA	-3.37836	360.296	3746.68	360.296	3746.68	119314	1.66493e+06
p6@SDK1	infrequently deployed	NA	-0.530001	302.132	436.258	302.132	436.258	9029.7	13490
p6@SEBOX	infrequently deployed	NA	-3.59095	5.4714	65.93	5.4714	65.93	39236.5	396772
p6@SEMA3D	infrequently deployed	NA	-0.238488	941.098	1110.27	941.098	1110.27	6.56864e+06	5.81991e+06
p6@SEMA4D	infrequently deployed	NA	-2.45959	619.761	3409.07	619.761	3409.07	29572.7	179089
p6@SEMA6A	infrequently deployed	NA	-1.26919	941.213	2268.57	941.213	2268.57	1.03952e+07	1.817e+07
p6@SEMA6D	infrequently deployed	NA	0.851148	3658.48	2028.05	3658.48	2028.05	1.72449e+08	1.00192e+08
p6@SERPINA10	infrequently deployed	NA	-Inf	0	1.69404	0	1.69404	Inf	135765
p6@SERPINB1	infrequently deployed	NA	-1.90583	101.724	381.186	101.724	381.186	2764.96	14222.2
p6@SERPINB7	infrequently deployed	NA	-1.6866	373.06	1200.87	373.06	1200.87	299376	759593
p6@SERPINC1	infrequently deployed	NA	-Inf	0	12.5287	0	12.5287	Inf	84838.2
p6@SERPINI1	infrequently deployed	NA	-3.0611	105.941	884.196	105.941	884.196	725417	4.5439e+06
p6@SESN3	infrequently deployed	NA	-4.18127	15.8178	286.968	15.8178	286.968	4517.15	110100
p6@SFRP5	infrequently deployed	NA	-4.43648	0.0220422	0.477276	0.0220422	0.477276	9247.41	129983
p6@SFXN5	infrequently deployed	NA	-1.22037	1359.87	3168.6	1359.87	3168.6	28354.5	68120.1
p6@SGCD	infrequently deployed	NA	0.984094	605.157	305.933	605.157	305.933	622448	108213
p6@SGK1	infrequently deployed	NA	-3.85837	339.785	4928.2	339.785	4928.2	26809.6	258895
p6@SGK2	infrequently deployed	NA	-1.11377	65.0149	140.699	65.0149	140.699	353819	478256
p6@SGPP2	infrequently deployed	NA	-2.12078	750.467	3264.01	750.467	3264.01	17673.1	61431.1
p6@SH2D1A	infrequently deployed	NA	2.10728	641.023	148.771	641.023	148.771	24394.6	18655.4
p6@SH2D3C	infrequently deployed	NA	-0.929406	830.3	1581.3	830.3	1581.3	7362.81	19823.9
p6@SH3BP2	infrequently deployed	NA	-2.05917	4382.37	18263.4	4382.37	18263.4	3.53028e+06	1.53244e+07
p6@SH3RF2	infrequently deployed	NA	-0.412695	986.27	1312.89	986.27	1312.89	8083.92	14868.2
p6@SHC3	infrequently deployed	NA	-1.93513	514.14	1966.13	514.14	1966.13	3411.21	11047.6
p6@SHD	infrequently deployed	NA	0.0527988	520.962	502.241	520.962	502.241	202093	50618.3
p6@SHH	infrequently deployed	NA	1.45458	409.346	149.355	409.346	149.355	34256.2	11412.8
p6@SHPRH	infrequently deployed	NA	0.157478	282.575	253.354	282.575	253.354	331367	259785
p6@SHROOM3	infrequently deployed	NA	-2.47175	603.931	3350.1	603.931	3350.1	18570.9	89940
p6@SHROOM4	infrequently deployed	NA	-4.15182	36.5269	649.283	36.5269	649.283	1341.72	18640
p6@SIGLEC10	infrequently deployed	NA	-3.64693	53.1744	666.097	53.1744	666.097	122.754	2005.64
p6@SIGLEC15	infrequently deployed	NA	-0.04465	1015.6	1047.52	1015.6	1047.52	13800.2	14264.2
p6@SIGLEC6	infrequently deployed	NA	-0.294533	290.318	356.071	290.318	356.071	13424.9	57586.9
p6@SIPA1	infrequently deployed	NA	-2.5232	625.534	3595.91	625.534	3595.91	54599.9	550722
p6@SIPA1L1	infrequently deployed	NA	-2.86667	837.146	6105.98	837.146	6105.98	152384	632721
p6@SIPA1L3	infrequently deployed	NA	1.24433	445.859	188.199	445.859	188.199	3.15169e+07	1.07865e+07
p6@SLAMF8	infrequently deployed	NA	-5.21897	38.4594	1432.41	38.4594	1432.41	1116.14	24434
p6@SLC10A2	infrequently deployed	NA	NA	0	0	0	0	Inf	Inf
p6@SLC10A4	infrequently deployed	NA	1.49559	141.926	50.332	141.926	50.332	41176.6	11418.7
p6@SLC10A6	infrequently deployed	NA	-5.92636	1.91596	116.519	1.91596	116.519	1477.6	4313.3
p6@SLC10A7	infrequently deployed	NA	-0.196884	180.393	206.77	180.393	206.77	14899.3	15290.1
p6@SLC11A1	infrequently deployed	NA	-7.42609	10.9965	1891.17	10.9965	1891.17	452.614	106808
p6@SLC15A2	infrequently deployed	NA	-1.32689	59.71	149.789	59.71	149.789	5955.44	3352.06
p6@SLC15A3	infrequently deployed	NA	-3.87521	389.667	5718.03	389.667	5718.03	6186.23	136455
p6@SLC16A12	infrequently deployed	NA	-2.47278	44.4799	246.913	44.4799	246.913	593689	2.3788e+06
p6@SLC16A5	infrequently deployed	NA	1.04774	687.187	332.41	687.187	332.41	85299.8	39082.2
p6@SLC16A7	infrequently deployed	NA	-1.04191	394.318	811.881	394.318	811.881	2.81696e+06	5.8898e+06
p6@SLC17A6	infrequently deployed	NA	-6.56064	2.47586	233.709	2.47586	233.709	3385.7	36351.5
p6@SLC18A3	infrequently deployed	NA	0.606255	30.8972	20.2963	30.8972	20.2963	68156.7	27415.5
p6@SLC1A1	infrequently deployed	NA	-2.51182	105.743	603.095	105.743	603.095	784.047	3864.34
p6@SLC23A2	infrequently deployed	NA	-0.0702578	484.368	508.54	484.368	508.54	5.2556e+06	5.00988e+06
p6@SLC24A2	infrequently deployed	NA	-5.52497	30.946	1424.91	30.946	1424.91	24002.5	597607
p6@SLC25A10	infrequently deployed	NA	1.86979	354.352	96.9555	354.352	96.9555	24609.1	9761.9
p6@SLC25A18	infrequently deployed	NA	-7.8807	3.27073	770.854	3.27073	770.854	22415.7	2.56381e+06
p6@SLC25A21	infrequently deployed	NA	3.69231	1114.92	86.2483	1114.92	86.2483	151564	10500.8
p6@SLC25A22	infrequently deployed	NA	-1.73533	416.029	1385.19	416.029	1385.19	22727.5	69263.6
p6@SLC26A4	infrequently deployed	NA	-Inf	0	2.55512	0	2.55512	Inf	184554
p6@SLC28A1	infrequently deployed	NA	-2.55905	0.423138	2.49363	0.423138	2.49363	18219	91508.9
p6@SLC28A3	infrequently deployed	NA	-8.38487	0.773565	258.58	0.773565	258.58	201450	1.81799e+06
p6@SLC29A1	infrequently deployed	NA	-4.48681	147.57	3308.73	147.57	3308.73	6544.33	92124.5
p6@SLC2A5	infrequently deployed	NA	-1.07446	325.937	686.402	325.937	686.402	1594.54	1464.66
p6@SLC36A1	infrequently deployed	NA	-5.43392	0.0731716	3.16311	0.0731716	3.16311	60268.5	2.54427e+07
p6@SLC37A2	infrequently deployed	NA	-3.67168	50.6344	645.256	50.6344	645.256	2494.12	42003.3
p6@SLC37A4	infrequently deployed	NA	-0.733195	161.965	269.238	161.965	269.238	4844.64	5083.64
p6@SLC38A4	infrequently deployed	NA	-0.967781	55.2493	108.058	55.2493	108.058	7.63688e+06	2.21288e+06
p6@SLC39A14	infrequently deployed	NA	-3.28899	325.104	3177.65	325.104	3177.65	277806	2.93461e+06
p6@SLC46A3	infrequently deployed	NA	-1.48758	112.402	315.197	112.402	315.197	8561.45	27338.5
p6@SLC4A10	infrequently deployed	NA	-3.42533	22.1849	238.334	22.1849	238.334	6.66905e+07	2.48368e+07
p6@SLC4A3	infrequently deployed	NA	-1.71664	245.568	807.109	245.568	807.109	1861.34	4915.7
p6@SLC4A5	infrequently deployed	NA	-9.48094	0.00467341	3.33951	0.00467341	3.33951	1.29188e+06	8.60858e+07
p6@SLC4A8	infrequently deployed	NA	-1.1851	178.303	405.423	178.303	405.423	8965.93	10642.2
p6@SLC51B	infrequently deployed	NA	-0.335952	23.5897	29.7752	23.5897	29.7752	295819	135476
p6@SLC6A15	infrequently deployed	NA	-0.622615	86.5022	133.184	86.5022	133.184	299087	413286
p6@SLC6A17	infrequently deployed	NA	-2.58549	22.4179	134.557	22.4179	134.557	237718	565447
p6@SLC6A2	infrequently deployed	NA	1.23863	45.4101	19.2436	45.4101	19.2436	26454.7	14260.3
p6@SLC7A7	infrequently deployed	NA	-2.75286	987.788	6658.18	987.788	6658.18	165534	1.03391e+06
p6@SLC8A1	infrequently deployed	NA	0.731534	582.045	350.544	582.045	350.544	5.15938e+06	2.67551e+06
p6@SLC8A3	infrequently deployed	NA	3.16707	3175.68	353.552	3175.68	353.552	1.10542e+07	1.31349e+06
p6@SLC9A4	infrequently deployed	NA	-Inf	0	2.69882	0	2.69882	Inf	4937.82
p6@SLCO1C1	infrequently deployed	NA	-1.59068	302.341	910.627	302.341	910.627	194864	388831
p6@SLCO2B1	infrequently deployed	NA	-2.815	524.576	3691.54	524.576	3691.54	2.12429e+06	1.9235e+07
p6@SLF1	infrequently deployed	NA	2.9279	1267.97	166.62	1267.97	166.62	2.15535e+06	259249
p6@SLIT1	infrequently deployed	NA	-2.8943	17.3225	128.79	17.3225	128.79	10115.4	8985.31
p6@SLIT3	infrequently deployed	NA	-1.91256	1619.19	6095.88	1619.19	6095.88	4859.96	17750.6
p6@SLITRK1	infrequently deployed	NA	-2.95406	209.635	1624.52	209.635	1624.52	55989.3	206585
p6@SLITRK6	infrequently deployed	NA	0.114677	128.529	118.708	128.529	118.708	172788	92524.7
p6@SLU7	infrequently deployed	NA	-1.33493	268.67	677.756	268.67	677.756	87949.4	235902
p6@SMCO4	infrequently deployed	NA	-3.41649	15.6403	166.999	15.6403	166.999	157392	3.56893e+06
p6@SMIM19	infrequently deployed	NA	0.710438	344.011	210.237	344.011	210.237	167534	116452
p6@SMIM3	infrequently deployed	NA	-0.761113	258.725	438.486	258.725	438.486	751057	787167
p6@SMPD3	infrequently deployed	NA	1.14635	229.585	103.719	229.585	103.719	87.0087	31.3645
p6@SMPX	infrequently deployed	NA	-1.92001	89.8475	340.005	89.8475	340.005	82693.2	204170
p6@SNAP25	infrequently deployed	NA	-4.62391	126.79	3126.22	126.79	3126.22	15.813	498.462
p6@SNAP91	infrequently deployed	NA	-3.81637	63.521	894.868	63.521	894.868	25986.3	168145
p6@SNCA	infrequently deployed	NA	-3.0032	574.145	4603.37	574.145	4603.37	66941.4	352435
p6@SNCB	infrequently deployed	NA	-8.76945	0.740994	323.357	0.740994	323.357	149.627	24620.2
p6@SNRPN	infrequently deployed	NA	-5.24848	76.1529	2894.92	76.1529	2894.92	1.42466e+06	2.95202e+07
p6@SNTG1	infrequently deployed	NA	-3.32804	71.5777	718.818	71.5777	718.818	1.57557e+07	7.76744e+07
p6@SNU13	infrequently deployed	NA	-Inf	0	0.442952	0	0.442952	Inf	29410.8
p6@SNX11	infrequently deployed	NA	1.65381	219.242	69.675	219.242	69.675	1104.82	425.294
p6@SNX20	infrequently deployed	NA	-1.87728	52.0907	191.372	52.0907	191.372	31210.9	215006
p6@SNX9	infrequently deployed	NA	-4.269	37.1506	716.247	37.1506	716.247	236547	1.05076e+07
p6@SOGA3	infrequently deployed	NA	0.237037	2476.09	2100.93	2476.09	2100.93	329341	278564
p6@SOX1	infrequently deployed	NA	-5.55779	7.48527	352.59	7.48527	352.59	2200.95	7400.86
p6@SOX11	infrequently deployed	NA	-5.27712	0.0336042	1.30307	0.0336042	1.30307	12410.1	27604.4
p6@SOX21	infrequently deployed	NA	-3.2162	30.1011	279.74	30.1011	279.74	7084.73	51357.4
p6@SP7	infrequently deployed	NA	4.62259	132.153	5.36464	132.153	5.36464	468107	1498.56
p6@SPARCL1	infrequently deployed	NA	-7.93141	160.346	39142.7	160.346	39142.7	653010	1.16313e+08
p6@SPECC1	infrequently deployed	NA	-1.06138	1184.04	2470.99	1184.04	2470.99	1.98585e+06	3.82201e+06
p6@SPHKAP	infrequently deployed	NA	-3.75238	38.9054	524.311	38.9054	524.311	2669.85	7155.7
p6@SPI1	infrequently deployed	NA	-0.704596	12804.8	20867.9	12804.8	20867.9	125704	196115
p6@SPINK5	infrequently deployed	NA	-Inf	0	0.0606527	0	0.0606527	Inf	15478.4
p6@SPINK6	infrequently deployed	NA	1.01929	235.846	116.357	235.846	116.357	73452.5	22892
p6@SPOCK2	infrequently deployed	NA	-2.95835	722.06	5612.08	722.06	5612.08	6565.61	49035.1
p6@SPON1	infrequently deployed	NA	-0.101911	117.645	126.256	117.645	126.256	6930.08	6582.64
p6@SPON2	infrequently deployed	NA	1.04662	1605.38	777.164	1605.38	777.164	9.10374e+06	3.89421e+06
p6@SPRR1B	infrequently deployed	NA	-2.97864	6.95161	54.7956	6.95161	54.7956	229.965	957.239
p6@SPRY4	infrequently deployed	NA	-1.09162	277.183	590.713	277.183	590.713	91813.3	169568
p6@SPTB	infrequently deployed	NA	0.558244	1061.75	721.066	1061.75	721.066	1.97626e+07	8.67576e+06
p6@SPTBN2	infrequently deployed	NA	-1.67538	335.236	1070.76	335.236	1070.76	1.15247e+06	1.39326e+06
p6@SPX	infrequently deployed	NA	-4.12995	79.9811	1400.31	79.9811	1400.31	2425.51	32618.8
p6@SRC	infrequently deployed	NA	-0.455411	4529.92	6211.31	4529.92	6211.31	174493	281357
p6@SRGN	infrequently deployed	NA	-2.20629	745.419	3440	745.419	3440	26689.5	170123
p6@SSBP4	infrequently deployed	NA	-1.57845	516.006	1541.05	516.006	1541.05	5939.27	14972.8
p6@SSTR1	infrequently deployed	NA	-0.280251	90.1172	109.439	90.1172	109.439	102826	50687.8
p6@SSTR3	infrequently deployed	NA	-1.41907	55.7885	149.186	55.7885	149.186	400616	234038
p6@ST3GAL1	infrequently deployed	NA	-1.47107	1271.72	3525.57	1271.72	3525.57	2.22273e+06	8.952e+06
p6@ST6GAL1	infrequently deployed	NA	-0.280352	2783.9	3381.02	2783.9	3381.02	2.82186e+07	3.33831e+07
p6@ST6GAL2	infrequently deployed	NA	-1.96886	290.046	1135.41	290.046	1135.41	2.12179e+06	4.95075e+06
p6@ST8SIA3	infrequently deployed	NA	-3.51438	104.384	1192.81	104.384	1192.81	63638.7	172018
p6@STAC	infrequently deployed	NA	-0.318885	349.882	436.431	349.882	436.431	7877.64	9647.66
p6@STAC2	infrequently deployed	NA	-3.8471	23.5603	339.057	23.5603	339.057	2937.86	19912
p6@STK3	infrequently deployed	NA	0.589424	180.394	119.891	180.394	119.891	3.49709e+06	1.66187e+06
p6@STK32C	infrequently deployed	NA	-1.00507	1086.99	2181.63	1086.99	2181.63	50993.6	121965
p6@STON1	infrequently deployed	NA	-3.88107	20.4574	301.417	20.4574	301.417	434771	5.11449e+06
p6@STON1-GTF2A1L	infrequently deployed	NA	-4.71021	10.3885	271.935	10.3885	271.935	41515.9	1.16693e+06
p6@STON2	infrequently deployed	NA	-1.12228	114.763	249.829	114.763	249.829	934666	1.62463e+06
p6@STX7	infrequently deployed	NA	0.59292	64.3019	42.6321	64.3019	42.6321	266148	304494
p6@STXBP1	infrequently deployed	NA	-8.5051	0.48682	176.871	0.48682	176.871	157.782	29674.3
p6@SULF1	infrequently deployed	NA	-1.16596	3367.59	7556.27	3367.59	7556.27	2.93275e+07	4.54886e+07
p6@SULT1A1	infrequently deployed	NA	-0.545079	1866.33	2723.16	1866.33	2723.16	1.89708e+06	2.62156e+06
p6@SULT1B1	infrequently deployed	NA	-3.72494	156.246	2065.99	156.246	2065.99	53097.4	1.05259e+06
p6@SULT1C2	infrequently deployed	NA	-0.241531	429.039	507.23	429.039	507.23	194432	220692
p6@SV2B	infrequently deployed	NA	-3.09604	182.495	1560.46	182.495	1560.46	4.82844e+06	3.5365e+07
p6@SV2C	infrequently deployed	NA	-4.5093	7.68642	175.049	7.68642	175.049	299003	2.89621e+06
p6@SVEP1	infrequently deployed	NA	-1.24615	1274.77	3023.85	1274.77	3023.85	12540.3	27172.8
p6@SVOP	infrequently deployed	NA	-2.75662	26.5129	179.178	26.5129	179.178	746.854	1779.8
p6@SYCE1L	infrequently deployed	NA	-1.14624	26.6732	59.0374	26.6732	59.0374	760.363	2703.05
p6@SYK	infrequently deployed	NA	1.44284	496.134	182.499	496.134	182.499	4.64102e+06	1.62276e+06
p6@SYN1	infrequently deployed	NA	-4.04999	6.42625	106.445	6.42625	106.445	3953.96	20275.1
p6@SYNC	infrequently deployed	NA	-1.8395	412.121	1474.92	412.121	1474.92	1117.32	3928
p6@SYNE1	infrequently deployed	NA	-3.95232	552.44	8551.68	552.44	8551.68	346289	6.46604e+06
p6@SYNPO2L	infrequently deployed	NA	-8.56966	0.040021	15.2059	0.040021	15.2059	7320.31	7109.03
p6@SYP	infrequently deployed	NA	-5.63374	4.66912	231.825	4.66912	231.825	251.813	7485.12
p6@SYT1	infrequently deployed	NA	-0.132549	1456.12	1596.24	1456.12	1596.24	1.26132e+07	1.40761e+07
p6@SYT10	infrequently deployed	NA	0.582002	26.7311	17.8573	26.7311	17.8573	28495.5	2634.57
p6@SYT14	infrequently deployed	NA	-0.439914	565.665	767.338	565.665	767.338	2735.97	3586.51
p6@SYT4	infrequently deployed	NA	-1.56322	1442.8	4263.65	1442.8	4263.65	52638.7	73938.8
p6@SYT5	infrequently deployed	NA	-5.52871	9.19943	424.687	9.19943	424.687	1211.94	24002.2
p6@SYTL3	infrequently deployed	NA	-5.79173	14.6596	812.095	14.6596	812.095	1234.92	130136
p6@TAC1	infrequently deployed	NA	-0.623106	237.978	366.531	237.978	366.531	54367.2	36334.3
p6@TACC1	infrequently deployed	NA	-6.26789	120.184	9261.28	120.184	9261.28	162277	9.36816e+06
p6@TACR2	infrequently deployed	NA	-3.58465	1.64553	19.7421	1.64553	19.7421	404.563	8463.46
p6@TAGAP	infrequently deployed	NA	-4.26459	184.014	3536.89	184.014	3536.89	10323.8	318009
p6@TAGLN3	infrequently deployed	NA	-3.20834	350.198	3236.82	350.198	3236.82	3412.67	20953.6
p6@TAL1	infrequently deployed	NA	0.965891	2914.02	1491.87	2914.02	1491.87	2.08478e+06	783380
p6@TAOK3	infrequently deployed	NA	-0.847995	2482.14	4467.85	2482.14	4467.85	1.70433e+07	3.02665e+07
p6@TARP	infrequently deployed	NA	-2.44054	306.416	1663.36	306.416	1663.36	2.55816e+06	2.95328e+07
p6@TBC1D10C	infrequently deployed	NA	-1.99387	181.656	723.543	181.656	723.543	2326.01	13975.9
p6@TBP	infrequently deployed	NA	-1.81308	21.6424	76.0499	21.6424	76.0499	53575.8	201142
p6@TBX5	infrequently deployed	NA	0.0343314	279.37	272.801	279.37	272.801	149294	101417
p6@TBX6	infrequently deployed	NA	0.286944	206.324	169.111	206.324	169.111	3154.09	2000.5
p6@TBXAS1	infrequently deployed	NA	-3.43165	265.625	2866.15	265.625	2866.15	2059.89	23504.4
p6@TCAF1	infrequently deployed	NA	-2.73952	69.352	463.166	69.352	463.166	88460	390571
p6@TCEAL5	infrequently deployed	NA	-0.316955	35.1939	43.8409	35.1939	43.8409	195295	63511.4
p6@TCP11L2	infrequently deployed	NA	-1.99876	462.674	1849.1	462.674	1849.1	187772	873066
p6@TEF	infrequently deployed	NA	-1.9784	99.9547	393.876	99.9547	393.876	1174.3	3378.44
p6@TEK	infrequently deployed	NA	-3.3768	58.8019	610.814	58.8019	610.814	869.411	5822.6
p6@TENM3	infrequently deployed	NA	2.08809	1435.12	337.53	1435.12	337.53	1.78432e+08	1.2337e+07
p6@TENM4	infrequently deployed	NA	-1.73991	1217.24	4065.76	1217.24	4065.76	1.8869e+07	6.38669e+07
p6@TESPA1	infrequently deployed	NA	-4.63241	55.4422	1375.11	55.4422	1375.11	65737.9	2.94101e+06
p6@TET2	infrequently deployed	NA	-2.29606	336.882	1654.48	336.882	1654.48	1.3026e+06	1.21953e+07
p6@TEX14	infrequently deployed	NA	-2.925	0.101698	0.772371	0.101698	0.772371	6.16652e+06	1.26686e+07
p6@TFAP2B	infrequently deployed	NA	2.9525	952.625	123.064	952.625	123.064	21941.1	3490.44
p6@TFEC	infrequently deployed	NA	-1.64801	224.991	705.122	224.991	705.122	1.97268e+06	4.77277e+06
p6@TGFBR3	infrequently deployed	NA	-2.54413	542.111	3161.89	542.111	3161.89	763511	4.06618e+06
p6@TGM1	infrequently deployed	NA	-0.914409	112.78	212.568	112.78	212.568	105510	131132
p6@TGM2	infrequently deployed	NA	-3.7117	176.357	2310.6	176.357	2310.6	26484.3	242354
p6@THAP6	infrequently deployed	NA	-0.572397	42.0308	62.4994	42.0308	62.4994	11956.5	31034.8
p6@THEMIS	infrequently deployed	NA	-4.84621	41.7356	1200.5	41.7356	1200.5	114447	5.91731e+06
p6@THOC5	infrequently deployed	NA	0.300719	472.255	383.399	472.255	383.399	235636	228216
p6@THRB	infrequently deployed	NA	-1.92026	375.405	1420.87	375.405	1420.87	1.03053e+07	2.9544e+07
p6@TIAM1	infrequently deployed	NA	-1.22821	475.115	1113.08	475.115	1113.08	4.17698e+06	6.3589e+06
p6@TIFAB	infrequently deployed	NA	0.578816	173.251	115.994	173.251	115.994	165010	81988.2
p6@TJP2	infrequently deployed	NA	1.42638	1044.11	388.476	1044.11	388.476	1.34111e+07	3.52717e+06
p6@TLL1	infrequently deployed	NA	-1.55239	160.569	470.956	160.569	470.956	10996.8	25526.9
p6@TLR1	infrequently deployed	NA	0.948786	288.956	149.699	288.956	149.699	311938	273959
p6@TLR7	infrequently deployed	NA	0.889419	253.43	136.81	253.43	136.81	24276.3	19066.7
p6@TLX1	infrequently deployed	NA	2.31668	43.005	8.63232	43.005	8.63232	8899.98	9372.99
p6@TMC5	infrequently deployed	NA	1.26655	586.559	243.805	586.559	243.805	1.40291e+07	5.13382e+06
p6@TMCC3	infrequently deployed	NA	-1.6438	325.567	1017.36	325.567	1017.36	1326.56	4466.6
p6@TMEFF1	infrequently deployed	NA	-2.38868	367.385	1923.92	367.385	1923.92	2541.63	13144.3
p6@TMEM11	infrequently deployed	NA	-0.570786	303.229	450.397	303.229	450.397	11247.1	12024.4
p6@TMEM125	infrequently deployed	NA	-8.74918	7.53892	3243.96	7.53892	3243.96	2049.67	373153
p6@TMEM138	infrequently deployed	NA	-0.635813	756.803	1175.93	756.803	1175.93	114793	147904
p6@TMEM145	infrequently deployed	NA	-1.36235	208.751	536.707	208.751	536.707	1351.96	1409.53
p6@TMEM150C	infrequently deployed	NA	-0.215911	62.941	73.1021	62.941	73.1021	1.93584e+06	1.20817e+06
p6@TMEM151B	infrequently deployed	NA	-5.3687	1.87887	77.6312	1.87887	77.6312	2757.6	19041.1
p6@TMEM176A	infrequently deployed	NA	-2.05716	553.6	2303.9	553.6	2303.9	2844.7	10722.5
p6@TMEM176B	infrequently deployed	NA	-4.51445	43.8554	1002.32	43.8554	1002.32	20681.6	506218
p6@TMEM178A	infrequently deployed	NA	-6.69374	16.6127	1719.72	16.6127	1719.72	3020.7	181892
p6@TMEM187	infrequently deployed	NA	-1.47091	215.368	596.995	215.368	596.995	1443.83	6433.68
p6@TMEM200A	infrequently deployed	NA	-0.913122	4631.16	8721.01	4631.16	8721.01	1.7618e+07	3.32375e+07
p6@TMEM205	infrequently deployed	NA	-0.549467	401.703	587.91	401.703	587.91	31249.7	46791.7
p6@TMEM235	infrequently deployed	NA	-6.12719	5.2705	368.401	5.2705	368.401	722.333	20839.6
p6@TMEM25	infrequently deployed	NA	-2.19374	218.864	1001.28	218.864	1001.28	897.387	3352.36
p6@TMEM26	infrequently deployed	NA	0.308559	194.179	156.789	194.179	156.789	13900.1	6699.73
p6@TMEM39A	infrequently deployed	NA	-2.10566	579.824	2495.54	579.824	2495.54	228463	1.64342e+06
p6@TMEM47	infrequently deployed	NA	-1.61411	882.043	2700.13	882.043	2700.13	11379.1	32034.7
p6@TMEM52B	infrequently deployed	NA	2.221	37.4798	8.03915	37.4798	8.03915	16454.5	10599
p6@TMEM63A	infrequently deployed	NA	-9.16674	1.21651	699.165	1.21651	699.165	192.255	23708.1
p6@TMEM63C	infrequently deployed	NA	-5.55853	1.5584	73.4452	1.5584	73.4452	1.13126e+06	5.34937e+07
p6@TMEM71	infrequently deployed	NA	-5.58955	39.7744	1915.25	39.7744	1915.25	5738.69	468372
p6@TMEM72	infrequently deployed	NA	-6.70107	0.0117833	1.226	0.0117833	1.226	2508.03	23596.9
p6@TMEM98	infrequently deployed	NA	-2.14411	667.141	2948.89	667.141	2948.89	132381	623990
p6@TMOD1	infrequently deployed	NA	-4.17433	15.0938	272.519	15.0938	272.519	92413.5	983732
p6@TNFAIP3	infrequently deployed	NA	-1.63591	2497.07	7760.49	2497.07	7760.49	57217.6	189686
p6@TNFRSF10C	infrequently deployed	NA	-1.04145	758.361	1560.93	758.361	1560.93	10554.4	17654.6
p6@TNFRSF19	infrequently deployed	NA	-0.0190424	545.711	552.962	545.711	552.962	2.47544e+06	1.45784e+06
p6@TNFRSF8	infrequently deployed	NA	1.00118	865.198	432.245	865.198	432.245	60763.6	73078.4
p6@TNNI1	infrequently deployed	NA	-9.74837	0.0637731	54.8518	0.0637731	54.8518	314991	205497
p6@TNNT3	infrequently deployed	NA	-6.4324	11.353	980.521	11.353	980.521	26177.5	806925
p6@TOP1MT	infrequently deployed	NA	-1.57015	0.9405	2.79268	0.9405	2.79268	2.23971e+06	7.73992e+06
p6@TP73	infrequently deployed	NA	3.60262	2769.78	228.006	2769.78	228.006	9.15392e+06	1.8064e+06
p6@TPPP3	infrequently deployed	NA	-5.52189	0.986132	45.3097	0.986132	45.3097	14276.7	76771.3
p6@TPRG1	infrequently deployed	NA	-4.29793	124.843	2455.65	124.843	2455.65	2.37775e+06	4.30184e+07
p6@TPSAB1	infrequently deployed	NA	-4.52877	0.84646	19.539	0.84646	19.539	2529.02	80570.5
p6@TRABD2A	infrequently deployed	NA	-1.06143	607.748	1268.37	607.748	1268.37	777678	1.71672e+06
p6@TRAV8-1	infrequently deployed	NA	4.86584	16.2495	0.557282	16.2495	0.557282	34332.5	9152.11
p6@TRDN	infrequently deployed	NA	-4.94349	7.95018	244.633	7.95018	244.633	3535.35	83014.2
p6@TRGV9	infrequently deployed	NA	-2.74807	78.3113	526.109	78.3113	526.109	1725.47	27352.4
p6@TRIL	infrequently deployed	NA	-0.819344	1089.5	1922.54	1089.5	1922.54	44917.8	67514.5
p6@TRIM22	infrequently deployed	NA	-2.69247	900.104	5818.44	900.104	5818.44	196687	1.33215e+06
p6@TRIM69	infrequently deployed	NA	0.58984	982.275	652.639	982.275	652.639	27515.6	38225
p6@TRIM72	infrequently deployed	NA	-2.14038	21.3852	94.2828	21.3852	94.2828	76631.5	21091.3
p6@TRIOBP	infrequently deployed	NA	-1.55833	357.139	1051.82	357.139	1051.82	269524	496460
p6@TRPM1	infrequently deployed	NA	1.77638	0.952159	0.277949	0.952159	0.277949	49506.5	41273.7
p6@TSHR	infrequently deployed	NA	-6.20957	3.22361	238.566	3.22361	238.566	17.152	1621.64
p6@TSHZ2	infrequently deployed	NA	-1.62221	941.345	2897.9	941.345	2897.9	25240.7	69853.3
p6@TSPAN12	infrequently deployed	NA	1.67265	552.423	173.282	552.423	173.282	171721	45595.6
p6@TSPAN3	infrequently deployed	NA	-1.65222	1189.47	3738.7	1189.47	3738.7	980160	2.55316e+06
p6@TSPAN31	infrequently deployed	NA	0.0945945	527.035	493.587	527.035	493.587	294680	252344
p6@TSPAN5	infrequently deployed	NA	-3.06013	84.5849	705.478	84.5849	705.478	8180.48	50856.5
p6@TSPAN8	infrequently deployed	NA	1.50306	2067.65	729.475	2067.65	729.475	137979	39547.2
p6@TSPAN9	infrequently deployed	NA	-2.2171	0.320354	1.48952	0.320354	1.48952	3807.22	6113.22
p6@TTC12	infrequently deployed	NA	-0.981455	75.6863	149.439	75.6863	149.439	23715	55033.3
p6@TTC22	infrequently deployed	NA	-1.76961	84.2226	287.167	84.2226	287.167	3297.06	17609.5
p6@TUBA1C	infrequently deployed	NA	-2.80586	250.183	1749.47	250.183	1749.47	661200	4.27351e+06
p6@TUBA4A	infrequently deployed	NA	-4.31047	79.0228	1567.96	79.0228	1567.96	5344.22	148811
p6@TUBA8	infrequently deployed	NA	-3.00891	249.341	2007.08	249.341	2007.08	5495.92	40882.2
p6@TUBGCP2	infrequently deployed	NA	-1.91794	91.0279	343.979	91.0279	343.979	67353.2	492757
p6@TUNAR	infrequently deployed	NA	-2.94943	103.56	799.938	103.56	799.938	18336.6	101853
p6@TYRP1	infrequently deployed	NA	0.0831675	181.924	171.733	181.924	171.733	29245.1	28285.2
p6@UBXN10	infrequently deployed	NA	-1.20332	2.25348	5.18906	2.25348	5.18906	1.48158e+06	1.16596e+06
p6@UBXN11	infrequently deployed	NA	-6.9686	9.37763	1174.49	9.37763	1174.49	3314.02	706940
p6@UGT2B7	infrequently deployed	NA	0.345161	70.7905	55.7277	70.7905	55.7277	9.37545e+06	1.68521e+06
p6@UGT3A1	infrequently deployed	NA	-2.68928	5.42205	34.9719	5.42205	34.9719	14680.4	11276.9
p6@UGT8	infrequently deployed	NA	-0.717367	534.63	879.027	534.63	879.027	1.72926e+06	2.43085e+06
p6@UNC5A	infrequently deployed	NA	-1.21817	47.8174	111.248	47.8174	111.248	3559.11	5164.78
p6@UNC5C	infrequently deployed	NA	-0.939366	599.374	1149.41	599.374	1149.41	22263.1	30213.1
p6@UNC80	infrequently deployed	NA	-3.44848	93.7478	1023.43	93.7478	1023.43	3409.49	19884.5
p6@UNC93A	infrequently deployed	NA	1.66981	1.36557	0.429194	1.36557	0.429194	7.00975e+07	499549
p6@UPK3B	infrequently deployed	NA	2.48379	690.254	123.4	690.254	123.4	23612.8	9256.92
p6@USP54	infrequently deployed	NA	-1.75141	606.007	2040.35	606.007	2040.35	658935	2.11066e+06
p6@UTF1	infrequently deployed	NA	1.98516	277.717	70.1468	277.717	70.1468	17048.4	2068.14
p6@VAX1	infrequently deployed	NA	-1.06249	128.837	269.081	128.837	269.081	30097.6	15874.5
p6@VDAC3	infrequently deployed	NA	-4.51835	6.56223	150.387	6.56223	150.387	3350.29	467000
p6@VPREB1	infrequently deployed	NA	5.02379	5.26933	0.161974	5.26933	0.161974	18595.3	27045.3
p6@VRK2	infrequently deployed	NA	-7.77619	8.37713	1836.38	8.37713	1836.38	709291	6.00562e+07
p6@VSIG1	infrequently deployed	NA	-0.805594	5.90143	10.3149	5.90143	10.3149	22199.6	42609.8
p6@VSNL1	infrequently deployed	NA	-3.08044	127.881	1081.71	127.881	1081.71	49.4199	203.411
p6@VSTM2A	infrequently deployed	NA	-2.62641	192.927	1191.3	192.927	1191.3	43640.3	104622
p6@VWC2L	infrequently deployed	NA	-4.62982	6.6276	164.086	6.6276	164.086	39011.7	140008
p6@VWF	infrequently deployed	NA	-7.37229	15.9817	2647.91	15.9817	2647.91	3782.52	382449
p6@WDR53	infrequently deployed	NA	-0.546121	127.635	186.366	127.635	186.366	38851.5	57927.4
p6@WDR86	infrequently deployed	NA	-3.09702	28.5538	244.32	28.5538	244.32	4588.05	29855.6
p6@WFDC3	infrequently deployed	NA	-1.05299	19.1535	39.7403	19.1535	39.7403	50821.6	42931.2
p6@WFIKKN2	infrequently deployed	NA	-1.79526	6.27531	21.7803	6.27531	21.7803	23453.1	15132.7
p6@WIF1	infrequently deployed	NA	-0.252302	184.159	219.353	184.159	219.353	1617.61	562.718
p6@WIPF3	infrequently deployed	NA	-1.69599	319.754	1036	319.754	1036	1.11302e+06	2.58373e+06
p6@WNT10A	infrequently deployed	NA	1.33234	628.284	249.507	628.284	249.507	73325.3	42389.9
p6@WNT2	infrequently deployed	NA	-2.34869	65.5015	333.639	65.5015	333.639	383.284	2598.93
p6@WNT7A	infrequently deployed	NA	-0.258954	150.126	179.643	150.126	179.643	5028.34	4984.69
p6@WSCD2	infrequently deployed	NA	-0.552893	618.966	908.038	618.966	908.038	8.78411e+06	7.45546e+06
p6@XAF1	infrequently deployed	NA	-0.285047	521.612	635.558	521.612	635.558	8523.82	10972.4
p6@XPNPEP2	infrequently deployed	NA	-3.28518	24.2921	236.811	24.2921	236.811	1045.09	9090.06
p6@YPEL1	infrequently deployed	NA	-Inf	0	2.18006	0	2.18006	Inf	1.04384e+07
p6@ZAP70	infrequently deployed	NA	-1.7945	213.692	741.286	213.692	741.286	266838	1.71497e+06
p6@ZBED4	infrequently deployed	NA	0.496357	221.545	157.052	221.545	157.052	886664	831140
p6@ZBTB20	infrequently deployed	NA	-2.26823	1773.02	8541.2	1773.02	8541.2	1.02685e+07	4.36159e+07
p6@ZBTB37	infrequently deployed	NA	-0.280462	411.264	499.515	411.264	499.515	62751.8	92670
p6@ZBTB38	infrequently deployed	NA	-0.838145	2911.22	5204.54	2911.22	5204.54	1.9557e+06	4.09214e+06
p6@ZBTB47	infrequently deployed	NA	-2.69298	116.23	751.6	116.23	751.6	7689.3	46114.1
p6@ZEB1	infrequently deployed	NA	-3.02279	476.256	3870.72	476.256	3870.72	9029.51	64947.2
p6@ZFHX4	infrequently deployed	NA	0.701953	1952.11	1200.04	1952.11	1200.04	4.26427e+06	1.85052e+06
p6@ZFPM2	infrequently deployed	NA	-0.403704	1905.16	2520.34	1905.16	2520.34	92072.9	83844.5
p6@ZFYVE16	infrequently deployed	NA	-2.20182	241.279	1110.02	241.279	1110.02	527520	2.75688e+06
p6@ZFYVE26	infrequently deployed	NA	-1.53879	69.4574	201.808	69.4574	201.808	6211.44	5439.64
p6@ZIC3	infrequently deployed	NA	-0.443761	284.865	387.457	284.865	387.457	14493.4	6001.17
p6@ZIC4	infrequently deployed	NA	-4.50436	3.78922	85.9997	3.78922	85.9997	8070.69	70174.2
p6@ZMYND12	infrequently deployed	NA	0.0947963	178.265	166.928	178.265	166.928	5935.42	6471.24
p6@ZNF165	infrequently deployed	NA	-0.387859	174.635	228.502	174.635	228.502	68222.9	110161
p6@ZNF263	infrequently deployed	NA	0.539822	34.7218	23.8836	34.7218	23.8836	51595.9	36766.3
p6@ZNF273	infrequently deployed	NA	-3.81196	115.825	1626.73	115.825	1626.73	666973	3.87922e+06
p6@ZNF283	infrequently deployed	NA	2.3177	254.286	51.0063	254.286	51.0063	197974	43987.4
p6@ZNF331	infrequently deployed	NA	-2.27557	654.992	3171.4	654.992	3171.4	1.4306e+06	8.95161e+06
p6@ZNF365	infrequently deployed	NA	-1.00779	1025.28	2061.66	1025.28	2061.66	137847	302909
p6@ZNF385D	infrequently deployed	NA	-5.8964	37.4467	2230.53	37.4467	2230.53	3645.69	70510.6
p6@ZNF473	infrequently deployed	NA	1.92659	297.775	78.3299	297.775	78.3299	399270	76094.4
p6@ZNF48	infrequently deployed	NA	1.34931	2296.3	901.253	2296.3	901.253	173847	88063.7
p6@ZNF521	infrequently deployed	NA	-1.45858	391.53	1076.08	391.53	1076.08	37553.1	83043.1
p6@ZNF529	infrequently deployed	NA	-2.38954	170.362	892.682	170.362	892.682	394984	2.508e+06
p6@ZNF536	infrequently deployed	NA	-2.32173	392.13	1960.38	392.13	1960.38	6.66809e+06	3.77239e+07
p6@ZNF770	infrequently deployed	NA	0.323399	724.998	579.407	724.998	579.407	363704	253348
p6@ZNF804B	infrequently deployed	NA	-1.93343	3.8802	14.8209	3.8802	14.8209	432255	25904.3
p6@ZNF846	infrequently deployed	NA	-1.11435	14.6723	31.7653	14.6723	31.7653	560422	676678
p6@ZRANB3	infrequently deployed	NA	2.22891	2.74373	0.585294	2.74373	0.585294	1.16752e+06	200848
p6@ZSCAN2	infrequently deployed	NA	0.673227	76.7629	48.1382	76.7629	48.1382	3395.97	3056.03
p6@ZYG11A	infrequently deployed	NA	3.89937	2370.81	158.88	2370.81	158.88	66475.7	3984.99
p60@ANKRD12	infrequently deployed	NA	-1.31677	198.585	494.692	198.585	494.692	665512	2.53548e+06
p60@DLG2	infrequently deployed	NA	-2.26453	7.50778	36.0748	7.50778	36.0748	8298.08	25688.1
p60@PDE4D	infrequently deployed	NA	0.515986	94.1509	65.8411	94.1509	65.8411	2.00327e+07	5.6957e+06
p60@ZBTB38	infrequently deployed	NA	-0.227586	100.25	117.38	100.25	117.38	145853	220322
p61@GFAP	infrequently deployed	NA	-7.97017	0.609853	152.927	0.609853	152.927	1874.29	123161
p61@IGF2	infrequently deployed	NA	0.201956	266.239	231.46	266.239	231.46	139227	98179.9
p61@LPP	infrequently deployed	NA	-4.23154	1.22963	23.0991	1.22963	23.0991	483553	5.4374e+06
p61@MBP	infrequently deployed	NA	-4.95301	35.6941	1105.61	35.6941	1105.61	89351.2	4.09814e+06
p61@ZBTB38	infrequently deployed	NA	-0.557443	75.0122	110.392	75.0122	110.392	1.35362e+06	1.47463e+06
p62@GFAP	infrequently deployed	NA	-6.32112	1.54721	123.708	1.54721	123.708	4574.69	89634.7
p62@MBP	infrequently deployed	NA	-1.56376	281.379	831.825	281.379	831.825	711620	2.73916e+06
p62@SGK1	infrequently deployed	NA	-2.03831	20.4391	83.9565	20.4391	83.9565	9358.7	13021
p62@TGIF1	infrequently deployed	NA	NA	0	0	0	0	Inf	Inf
p62@TRIM29	infrequently deployed	NA	-0.632981	534.163	828.362	534.163	828.362	5054.95	5140.45
p63@FBRS	infrequently deployed	NA	0.0227003	90.8536	89.4352	90.8536	89.4352	22624.7	30188.5
p63@MBP	infrequently deployed	NA	-4.43435	31.7595	686.666	31.7595	686.666	101059	3.43234e+06
p63@SGK1	infrequently deployed	NA	-2.34557	115.781	588.47	115.781	588.47	11196.7	28740.1
p64@HNRNPH1	infrequently deployed	NA	-0.46084	54.7704	75.3828	54.7704	75.3828	23166.1	51910.9
p64@KANK1	infrequently deployed	NA	-0.185907	4.02565	4.57931	4.02565	4.57931	3.26711e+07	2.75689e+06
p64@MBP	infrequently deployed	NA	-4.75292	36.8573	993.791	36.8573	993.791	98040.8	5.03907e+06
p65@EIF4G2	infrequently deployed	NA	-1.18892	7.66521	17.4753	7.66521	17.4753	8652.65	60661.6
p65@LCP1	infrequently deployed	NA	-4.05224	0.32792	5.44019	0.32792	5.44019	399970	1.14368e+06
p65@LEF1	infrequently deployed	NA	0.81066	242.739	138.39	242.739	138.39	4166.46	3032.94
p66@EIF4G2	infrequently deployed	NA	-0.382482	12.4574	16.2392	12.4574	16.2392	25536	34709.6
p66@IGF2	infrequently deployed	NA	-4.60226	5.48289	133.177	5.48289	133.177	224282	1.27268e+06
p66@LCP1	infrequently deployed	NA	-0.464493	55.2689	76.2618	55.2689	76.2618	308905	981006
p66@MBP	infrequently deployed	NA	0.22312	97.0433	83.138	97.0433	83.138	22781.1	14060.9
p66@RUNX1	infrequently deployed	NA	0.249429	650.985	547.627	650.985	547.627	10084.7	12565
p67@LEF1	infrequently deployed	NA	0.409074	471.397	355.012	471.397	355.012	49554.7	41221.8
p67@RERE	infrequently deployed	NA	-Inf	0	0.155597	0	0.155597	Inf	1.48745e+07
p67@RUNX1	infrequently deployed	NA	-0.209449	808.786	935.156	808.786	935.156	14349.8	22139.3
p68@ZBTB38	infrequently deployed	NA	-0.142531	98.5125	108.742	98.5125	108.742	759358	1.13939e+06
p69@IGF2	infrequently deployed	NA	-6.46554	0.217327	19.2059	0.217327	19.2059	192787	1.28573e+06
p69@SATB1	infrequently deployed	NA	0.754672	979.553	580.562	979.553	580.562	342087	250771
p7@ABAT	infrequently deployed	NA	-6.97144	17.0853	2144.05	17.0853	2144.05	1553.68	85960.9
p7@ABCA1	infrequently deployed	NA	-1.30706	83.4722	206.541	83.4722	206.541	1361.01	4034.86
p7@ABCA10	infrequently deployed	NA	-7.86044	0.880388	204.598	0.880388	204.598	1083.24	179823
p7@ABCA6	infrequently deployed	NA	-3.85982	10.8558	157.609	10.8558	157.609	2822.38	36761.1
p7@ABCC2	infrequently deployed	NA	1.03005	45.1989	22.1336	45.1989	22.1336	136746	4663.49
p7@ABCC9	infrequently deployed	NA	-4.15601	32.2906	575.652	32.2906	575.652	13502.6	180766
p7@ABCG2	infrequently deployed	NA	-0.364753	876.022	1128.02	876.022	1128.02	1.40137e+06	1.61909e+06
p7@ABLIM2	infrequently deployed	NA	-1.60036	56.7385	172.042	56.7385	172.042	3140.57	6933.7
p7@ABRACL	infrequently deployed	NA	-1.27777	104.071	252.334	104.071	252.334	71836.2	148256
p7@ACKR1	infrequently deployed	NA	-3.30162	24.5482	242.052	24.5482	242.052	10999.9	88263.3
p7@ACKR2	infrequently deployed	NA	-6.80131	6.76925	754.984	6.76925	754.984	31372.3	1.97683e+06
p7@ACOX2	infrequently deployed	NA	-1.22151	81.834	190.83	81.834	190.83	42557.4	75944.9
p7@ACP5	infrequently deployed	NA	-5.5982	95.5674	4629.52	95.5674	4629.52	14517.5	654959
p7@ACSL1	infrequently deployed	NA	-2.34616	811.326	4125.35	811.326	4125.35	332178	760829
p7@ACSL4	infrequently deployed	NA	-3.34913	67.0541	683.306	67.0541	683.306	429879	8.99932e+06
p7@ACTA2	infrequently deployed	NA	-1.5168	1164.81	3333.16	1164.81	3333.16	1.98015e+06	5.82731e+06
p7@ACVR1	infrequently deployed	NA	-2.44084	80.5016	437.089	80.5016	437.089	1.79713e+06	8.47111e+06
p7@ACVR2A	infrequently deployed	NA	-2.42062	197.502	1057.43	197.502	1057.43	7728.79	35756.9
p7@ACY3	infrequently deployed	NA	2.26894	228.566	47.4233	228.566	47.4233	183549	67060.1
p7@ADAM12	infrequently deployed	NA	-1.94519	437.268	1683.87	437.268	1683.87	6378.16	25289.1
p7@ADAMTS5	infrequently deployed	NA	-1.28699	368.138	898.326	368.138	898.326	972.317	2256.58
p7@ADAP2	infrequently deployed	NA	-4.14332	18.2084	321.763	18.2084	321.763	512.555	10611
p7@ADCY7	infrequently deployed	NA	-1.40757	216.504	574.363	216.504	574.363	275383	822172
p7@ADCYAP1	infrequently deployed	NA	-1.15288	118.003	262.388	118.003	262.388	32998	28060.6
p7@ADCYAP1R1	infrequently deployed	NA	-4.02977	54.1805	884.964	54.1805	884.964	93700.5	1.031e+06
p7@ADGRE5	infrequently deployed	NA	-1.62935	635.456	1965.93	635.456	1965.93	10130.6	40659.2
p7@ADGRF1	infrequently deployed	NA	NA	0	0	0	0	Inf	Inf
p7@ADGRF5	infrequently deployed	NA	-3.32475	12.5128	125.373	12.5128	125.373	787812	1.83462e+06
p7@ADGRL2	infrequently deployed	NA	2.14527	2274.85	514.234	2274.85	514.234	4.25302e+07	7.59052e+06
p7@ADM	infrequently deployed	NA	-1.35538	276.309	706.975	276.309	706.975	11821.5	19622.9
p7@ADORA1	infrequently deployed	NA	-1.18956	102.653	234.135	102.653	234.135	13824.8	18994.7
p7@ADORA2A	infrequently deployed	NA	-1.79119	308.233	1066.79	308.233	1066.79	182519	1.14914e+06
p7@ADPRH	infrequently deployed	NA	-2.21815	295.09	1373.05	295.09	1373.05	42704.3	233750
p7@ADTRP	infrequently deployed	NA	-1.98321	120.444	476.203	120.444	476.203	869.899	6837.72
p7@AFF3	infrequently deployed	NA	-1.23062	491.442	1153.26	491.442	1153.26	18821.8	40336.9
p7@AGFG1	infrequently deployed	NA	-0.73183	137.247	227.932	137.247	227.932	1244.48	2248.7
p7@AGXT	infrequently deployed	NA	-Inf	0	6.45737	0	6.45737	Inf	72255.4
p7@AIMP1	infrequently deployed	NA	-0.490701	612.497	860.636	612.497	860.636	457547	579597
p7@AK5	infrequently deployed	NA	-2.48995	311.847	1751.83	311.847	1751.83	2066.33	9931.16
p7@AKAP12	infrequently deployed	NA	-3.08768	828.73	7045.25	828.73	7045.25	24702.6	174910
p7@AKR1E2	infrequently deployed	NA	-Inf	0	0.048283	0	0.048283	Inf	5.51646e+07
p7@ALDH3A1	infrequently deployed	NA	0.133755	53.0205	48.3259	53.0205	48.3259	34321.5	56831.2
p7@ALPK2	infrequently deployed	NA	0.411351	1010.92	760.129	1010.92	760.129	7.71252e+06	5.0786e+06
p7@ALPL	infrequently deployed	NA	2.22787	1797.77	383.777	1797.77	383.777	20651.3	1450.48
p7@ALX1	infrequently deployed	NA	2.09533	29.4762	6.89786	29.4762	6.89786	14013.1	4799.16
p7@ALX4	infrequently deployed	NA	2.56563	21.9898	3.71441	21.9898	3.71441	42408.4	7553.31
p7@AMBRA1	infrequently deployed	NA	-4.16149	12.2022	218.36	12.2022	218.36	425659	5.20254e+06
p7@AMFR	infrequently deployed	NA	-1.01903	256.256	519.317	256.256	519.317	1846.6	3166.72
p7@AMOT	infrequently deployed	NA	-3.10501	182.287	1568.4	182.287	1568.4	514741	3.32737e+06
p7@AMOTL1	infrequently deployed	NA	0.800511	1107.24	635.719	1107.24	635.719	2.29095e+06	1.7504e+06
p7@AMZ2	infrequently deployed	NA	-1.79741	575.405	2000.08	575.405	2000.08	10852.1	45088.6
p7@ANGPT2	infrequently deployed	NA	-3.0449	140.752	1161.61	140.752	1161.61	8639.34	39805
p7@ANGPTL1	infrequently deployed	NA	-4.43631	24.9472	540.112	24.9472	540.112	45625.9	404678
p7@ANKAR	infrequently deployed	NA	-2.79615	0.642357	4.46173	0.642357	4.46173	126652	1.92083e+06
p7@ANKRD22	infrequently deployed	NA	0.00792897	173.427	172.476	173.427	172.476	2844.29	2590.49
p7@ANO5	infrequently deployed	NA	-0.254151	67.6814	80.7192	67.6814	80.7192	13128.5	13323
p7@ANPEP	infrequently deployed	NA	-1.75997	1423.09	4819.91	1423.09	4819.91	519300	1.70527e+06
p7@ANXA9	infrequently deployed	NA	-0.325128	22.2581	27.8845	22.2581	27.8845	5.42426e+06	49984
p7@AOC1	infrequently deployed	NA	-2.29245	2.15385	10.5514	2.15385	10.5514	665.619	3577.14
p7@AP3B2	infrequently deployed	NA	-2.78963	35.3515	244.439	35.3515	244.439	717.703	3108.5
p7@APBB1IP	infrequently deployed	NA	-0.354324	1460.45	1867.02	1460.45	1867.02	5.37199e+06	1.0702e+07
p7@APC2	infrequently deployed	NA	-8.07158	0.646654	173.964	0.646654	173.964	742.472	37456.2
p7@APCDD1L	infrequently deployed	NA	-0.756552	578.569	977.462	578.569	977.462	21361.7	43704.6
p7@APEH	infrequently deployed	NA	-0.371066	344.631	445.714	344.631	445.714	18070.1	19506.6
p7@APELA	infrequently deployed	NA	-6.20573	1.81408	133.896	1.81408	133.896	144813	76764.3
p7@APOC1	infrequently deployed	NA	-6.75454	50.3729	5438.95	50.3729	5438.95	1540.26	58295.8
p7@APOL4	infrequently deployed	NA	0.329044	82.6361	65.7837	82.6361	65.7837	73074.3	75440.6
p7@AQP9	infrequently deployed	NA	-8.31452	12.9884	4135.01	12.9884	4135.01	448.358	134635
p7@AR	infrequently deployed	NA	0.806862	677.817	387.457	677.817	387.457	63891.9	40719.1
p7@ARHGAP22	infrequently deployed	NA	-6.37923	17.4007	1448.46	17.4007	1448.46	554.891	34798
p7@ARHGAP25	infrequently deployed	NA	-2.13164	1084.2	4751.11	1084.2	4751.11	9860.72	44805.7
p7@ARHGDIB	infrequently deployed	NA	-0.119156	3868.76	4201.86	3868.76	4201.86	1.84466e+06	2.26239e+06
p7@ARHGEF40	infrequently deployed	NA	-3.04217	742.835	6118.95	742.835	6118.95	22980.2	208143
p7@ARHGEF6	infrequently deployed	NA	-0.183462	3529.07	4007.63	3529.07	4007.63	58511	87157.8
p7@ARL4A	infrequently deployed	NA	0.588422	350.766	233.284	350.766	233.284	60236.5	41591.6
p7@ARL5B	infrequently deployed	NA	0.509512	533.679	374.888	533.679	374.888	3278.32	2815.27
p7@ARNT2	infrequently deployed	NA	-2.71826	457.219	3008.86	457.219	3008.86	870.952	5519.97
p7@ARPP21	infrequently deployed	NA	-3.15503	321.613	2864.8	321.613	2864.8	3.38905e+06	2.03031e+07
p7@ART5	infrequently deployed	NA	-0.862161	188.406	342.476	188.406	342.476	4828.39	5001.63
p7@ASGR2	infrequently deployed	NA	-0.489196	49.5635	69.5704	49.5635	69.5704	6108.45	34620.3
p7@ASTN1	infrequently deployed	NA	-4.30166	46.7924	922.791	46.7924	922.791	1189.5	17953.2
p7@ATAD1	infrequently deployed	NA	1.01	431.609	214.314	431.609	214.314	192018	105359
p7@ATF7	infrequently deployed	NA	-0.10858	81.0009	87.3325	81.0009	87.3325	852.203	475.838
p7@ATP2B2	infrequently deployed	NA	-5.35941	11.7006	480.343	11.7006	480.343	1.62409e+06	3.01885e+07
p7@ATP2B3	infrequently deployed	NA	-1.82082	6.94788	24.5457	6.94788	24.5457	233476	153782
p7@ATP6V0D2	infrequently deployed	NA	2.54155	9.11738	1.56599	9.11738	1.56599	207896	3682.66
p7@ATP8B4	infrequently deployed	NA	0.66589	1997.84	1259.24	1997.84	1259.24	1.35062e+06	845511
p7@B3GALT4	infrequently deployed	NA	-0.68817	218.568	352.164	218.568	352.164	2279.74	3435.06
p7@B3GALT5	infrequently deployed	NA	0.328717	255.155	203.166	255.155	203.166	3.52277e+06	1.43913e+06
p7@B3GAT1	infrequently deployed	NA	-6.11392	2.60115	180.151	2.60115	180.151	34990.1	1.1015e+06
p7@B4GALNT1	infrequently deployed	NA	1.46254	445.342	161.594	445.342	161.594	70981.2	35439.4
p7@BACH1	infrequently deployed	NA	-3.99328	138.71	2209.04	138.71	2209.04	307579	6.58238e+06
p7@BACH2	infrequently deployed	NA	-1.87813	271.301	997.302	271.301	997.302	8.34581e+06	4.5376e+07
p7@BANP	infrequently deployed	NA	3.11423	27.107	3.13045	27.107	3.13045	6.47609e+06	2.23892e+06
p7@BBC3	infrequently deployed	NA	-2.57073	458.024	2721.17	458.024	2721.17	1707.3	10950.9
p7@BBOX1	infrequently deployed	NA	-1.08286	23.1416	49.0194	23.1416	49.0194	4682.72	4339.54
p7@BCAS1	infrequently deployed	NA	1.88764	410.711	110.994	410.711	110.994	9.60484e+06	1.4549e+06
p7@BCL6	infrequently deployed	NA	-5.59955	30.2924	1468.81	30.2924	1468.81	10746.2	535000
p7@BDH1	infrequently deployed	NA	-2.61261	8.22944	50.3322	8.22944	50.3322	3683.99	15476.2
p7@BIRC2	infrequently deployed	NA	-1.32689	853.849	2141.97	853.849	2141.97	70760.4	210385
p7@BLK	infrequently deployed	NA	-0.421251	300.086	401.841	300.086	401.841	6.15254e+06	1.33314e+07
p7@BLNK	infrequently deployed	NA	3.48828	2.77286	0.247088	2.77286	0.247088	81667.7	6694.42
p7@BPGM	infrequently deployed	NA	-4.63033	17.0781	422.968	17.0781	422.968	2587.39	115242
p7@BPIFB1	infrequently deployed	NA	0.298039	2.3236	1.88992	2.3236	1.88992	906346	253279
p7@BRINP3	infrequently deployed	NA	0.277606	109.585	90.403	109.585	90.403	4.50843e+06	631864
p7@BRPF1	infrequently deployed	NA	-0.653889	142.587	224.347	142.587	224.347	43922.3	70877.2
p7@BSCL2	infrequently deployed	NA	-4.58039	104.518	2500.5	104.518	2500.5	10915.4	115490
p7@BTBD9	infrequently deployed	NA	-2.96767	101.058	790.544	101.058	790.544	396564	5.59217e+06
p7@C10orf105	infrequently deployed	NA	-0.557798	20.7014	30.4729	20.7014	30.4729	1.27285e+06	513034
p7@C10orf71	infrequently deployed	NA	-0.846874	32.757	58.9167	32.757	58.9167	1.27225e+07	1.71182e+06
p7@C10orf90	infrequently deployed	NA	-9.06627	1.02603	550.022	1.02603	550.022	587.121	80592.3
p7@C11orf54	infrequently deployed	NA	-0.503485	23.7809	33.7127	23.7809	33.7127	1485.01	2117.02
p7@C11orf96	infrequently deployed	NA	-2.8924	91.2729	677.705	91.2729	677.705	1236.42	9795.59
p7@C19orf12	infrequently deployed	NA	-5.22358	23.9961	896.596	23.9961	896.596	1331.64	48458.1
p7@C1orf116	infrequently deployed	NA	0.506769	157.127	110.586	157.127	110.586	424514	138252
p7@C1orf167	infrequently deployed	NA	0.554333	2.49628	1.6999	2.49628	1.6999	428805	497241
p7@C1orf94	infrequently deployed	NA	2.36305	5.18923	1.00868	5.18923	1.00868	1.0445e+06	406865
p7@C1QL3	infrequently deployed	NA	-1.12409	20.8061	45.3499	20.8061	45.3499	14688.9	5147.59
p7@C1QTNF4	infrequently deployed	NA	-4.59716	6.18711	149.751	6.18711	149.751	30638.6	195523
p7@C1QTNF6	infrequently deployed	NA	-1.00281	2.04368	4.09532	2.04368	4.09532	31398.9	346625
p7@C2orf72	infrequently deployed	NA	-1.61627	95.3485	292.321	95.3485	292.321	6099.42	34528
p7@C2orf88	infrequently deployed	NA	0.716311	905.377	551.059	905.377	551.059	2.12142e+06	923088
p7@C3orf80	infrequently deployed	NA	1.18056	514.174	226.843	514.174	226.843	16193.7	8033.66
p7@C4BPA	infrequently deployed	NA	-5.03203	3.2577	106.587	3.2577	106.587	167430	3.53094e+06
p7@C4BPB	infrequently deployed	NA	-3.11909	14.9451	129.849	14.9451	129.849	217757	505768
p7@C9	infrequently deployed	NA	-4.62058	0.715276	17.5957	0.715276	17.5957	23524.8	97656.9
p7@C9orf72	infrequently deployed	NA	-5.05852	33.0702	1102.05	33.0702	1102.05	14194.9	699621
p7@CA10	infrequently deployed	NA	-5.89132	6.24455	370.652	6.24455	370.652	10408.2	166621
p7@CA11	infrequently deployed	NA	-1.75811	372.177	1258.91	372.177	1258.91	23953	59944.1
p7@CA14	infrequently deployed	NA	-1.79808	417.621	1452.31	417.621	1452.31	58147.5	71978.9
p7@CAB39L	infrequently deployed	NA	-0.143973	1005.15	1110.63	1005.15	1110.63	2.6117e+06	1.89098e+06
p7@CAMK2N2	infrequently deployed	NA	-0.591873	456.848	688.562	456.848	688.562	308.601	480.047
p7@CAMK4	infrequently deployed	NA	-5.83284	28.5455	1627.03	28.5455	1627.03	4578.94	216943
p7@CAPN6	infrequently deployed	NA	-1.08497	6.32501	13.4175	6.32501	13.4175	2241.78	3158.66
p7@CAPZA2	infrequently deployed	NA	-Inf	0	3.99181	0	3.99181	Inf	3.55557e+06
p7@CARD8	infrequently deployed	NA	-0.276908	856.992	1038.33	856.992	1038.33	434666	581015
p7@CASQ1	infrequently deployed	NA	-6.69383	0.458517	47.4677	0.458517	47.4677	527.08	30487.9
p7@CCDC102A	infrequently deployed	NA	-1.89828	124.555	464.302	124.555	464.302	136943	1.51792e+06
p7@CCDC102B	infrequently deployed	NA	-1.3867	12.0839	31.597	12.0839	31.597	1.88851e+06	2.06848e+06
p7@CCDC171	infrequently deployed	NA	0.432839	130.956	97.0128	130.956	97.0128	1.71171e+06	287423
p7@CCDC183	infrequently deployed	NA	-4.46973	0.120912	2.67912	0.120912	2.67912	4422.19	72637
p7@CCDC80	infrequently deployed	NA	-2.21323	3184.71	14767.8	3184.71	14767.8	192847	810757
p7@CCDC88C	infrequently deployed	NA	-0.973271	320.653	629.534	320.653	629.534	1870.08	4747.04
p7@CCR2	infrequently deployed	NA	-1.69529	81.4367	263.726	81.4367	263.726	52709.2	381461
p7@CCR3	infrequently deployed	NA	-7.35099	1.94131	316.931	1.94131	316.931	10882.7	4.59616e+06
p7@CCR6	infrequently deployed	NA	-0.00735326	72.2889	72.6583	72.2889	72.6583	336703	764656
p7@CCSAP	infrequently deployed	NA	-2.6264	26.5628	164.021	26.5628	164.021	5037.43	19923.1
p7@CD1A	infrequently deployed	NA	0.867022	857.259	470.016	857.259	470.016	70534.8	71392.9
p7@CD1C	infrequently deployed	NA	-1.76351	18.7481	63.654	18.7481	63.654	4371.51	18092.3
p7@CD1E	infrequently deployed	NA	2.36038	16.504	3.21401	16.504	3.21401	3.44189e+06	528257
p7@CD200R1	infrequently deployed	NA	-1.28817	5.91942	14.4562	5.91942	14.4562	1379.33	3911.77
p7@CD226	infrequently deployed	NA	-1.28796	252.169	615.755	252.169	615.755	7565.23	35514.4
p7@CD36	infrequently deployed	NA	-4.99562	81.4808	2599.48	81.4808	2599.48	1.35263e+06	3.7625e+07
p7@CD53	infrequently deployed	NA	0.243342	537.682	454.226	537.682	454.226	551258	880175
p7@CD59	infrequently deployed	NA	1.44913	1557.23	570.325	1557.23	570.325	130763	52943.8
p7@CD72	infrequently deployed	NA	-1.31405	26.6917	66.366	26.6917	66.366	3208.33	18337.6
p7@CD80	infrequently deployed	NA	-2.91791	71.914	543.491	71.914	543.491	27395.2	434177
p7@CD8A	infrequently deployed	NA	-1.89715	4.83475	18.0083	4.83475	18.0083	3945.59	19548.7
p7@CD9	infrequently deployed	NA	-0.106942	751.3	809.107	751.3	809.107	32277.2	28682.1
p7@CDH18	infrequently deployed	NA	-5.23128	44.199	1660.29	44.199	1660.29	2.02668e+07	2.13065e+08
p7@CDH22	infrequently deployed	NA	-3.67481	9.76829	124.752	9.76829	124.752	589808	2.59407e+06
p7@CDH5	infrequently deployed	NA	1.38424	599.785	229.773	599.785	229.773	494.77	136.242
p7@CDHR3	infrequently deployed	NA	-5.30566	3.82217	151.172	3.82217	151.172	232.82	6390.58
p7@CDHR5	infrequently deployed	NA	0.416624	8.18632	6.13299	8.18632	6.13299	7356.02	16463.4
p7@CDK5R1	infrequently deployed	NA	-2.31864	353.103	1761.49	353.103	1761.49	4297	16714.8
p7@CDK7	infrequently deployed	NA	-2.13057	16.2719	71.2533	16.2719	71.2533	9021.1	14955.7
p7@CELF4	infrequently deployed	NA	-4.33142	35.3573	711.813	35.3573	711.813	1340.39	11818.5
p7@CEP120	infrequently deployed	NA	-3.03002	118.578	968.572	118.578	968.572	7954.31	111093
p7@CEP128	infrequently deployed	NA	-0.0201937	54.3835	55.1501	54.3835	55.1501	1.48742e+06	3.99959e+06
p7@CERS3	infrequently deployed	NA	-1.75959	1.54819	5.24218	1.54819	5.24218	6.76929e+06	865276
p7@CES4A	infrequently deployed	NA	-5.16846	1.18059	42.4581	1.18059	42.4581	1206.3	4043.93
p7@CFAP161	infrequently deployed	NA	-2.59695	4.92752	29.8118	4.92752	29.8118	1.99517e+06	9.55488e+06
p7@CFAP97	infrequently deployed	NA	-1.66957	0.931992	2.96486	0.931992	2.96486	114296	831609
p7@CFB	infrequently deployed	NA	-0.603023	1211.03	1839.44	1211.03	1839.44	14942.9	17918.8
p7@CFTR	infrequently deployed	NA	0.673815	66.3415	41.5859	66.3415	41.5859	40315.6	30663.8
p7@CHID1	infrequently deployed	NA	-7.48374	2.13359	381.893	2.13359	381.893	9201.5	591686
p7@CHL1	infrequently deployed	NA	-0.592763	603.922	910.794	603.922	910.794	23148.2	30360.1
p7@CHMP1B	infrequently deployed	NA	-3.2061	151.402	1397.21	151.402	1397.21	7053.52	105913
p7@CHMP7	infrequently deployed	NA	-1.48022	22.6309	63.1382	22.6309	63.1382	2061.8	12850.2
p7@CHRDL1	infrequently deployed	NA	-1.99298	102.12	406.5	102.12	406.5	40076.4	160053
p7@CHRM3	infrequently deployed	NA	2.30302	4.06341	0.823404	4.06341	0.823404	2.15334e+10	8.13281e+07
p7@CHRNA6	infrequently deployed	NA	-0.324228	17.0205	21.3096	17.0205	21.3096	3898.69	3256.61
p7@CISH	infrequently deployed	NA	-0.0485152	332.84	344.223	332.84	344.223	15258.6	15293.5
p7@CLDN18	infrequently deployed	NA	-0.36546	27.4491	35.3624	27.4491	35.3624	78002.9	40107.5
p7@CLDND1	infrequently deployed	NA	-1.21703	442.102	1027.74	442.102	1027.74	6684.59	13495.2
p7@CLEC3B	infrequently deployed	NA	-4.31658	45.3846	904.334	45.3846	904.334	1343.03	18861.8
p7@CLEC4A	infrequently deployed	NA	-7.68487	1.67693	345.057	1.67693	345.057	43.9474	14190.9
p7@CLEC9A	infrequently deployed	NA	-0.948037	261.057	503.643	261.057	503.643	25475.3	25012.7
p7@CMC2	infrequently deployed	NA	-0.593078	48.1653	72.6554	48.1653	72.6554	119132	330404
p7@CNGB3	infrequently deployed	NA	-3.75003	0.988792	13.3038	0.988792	13.3038	706.285	201858
p7@CNKSR2	infrequently deployed	NA	-1.13998	315.216	694.665	315.216	694.665	24890.4	46486.4
p7@CNOT6L	infrequently deployed	NA	-0.911358	196.617	369.801	196.617	369.801	5386.71	10176.9
p7@CNTN1	infrequently deployed	NA	-6.07534	21.9633	1481.01	21.9633	1481.01	1.23555e+06	2.23906e+07
p7@CNTN2	infrequently deployed	NA	-5.19664	8.00799	293.675	8.00799	293.675	36550.7	469155
p7@CNTN4	infrequently deployed	NA	0.413859	487.432	365.872	487.432	365.872	5.81635e+07	2.74026e+07
p7@CNTN5	infrequently deployed	NA	-1.95642	69.1138	268.23	69.1138	268.23	3.89126e+07	4.36194e+07
p7@CNTNAP4	infrequently deployed	NA	-4.34422	54.9158	1115.42	54.9158	1115.42	3894.36	64862.3
p7@COL14A1	infrequently deployed	NA	2.34748	127.602	25.0723	127.602	25.0723	3.9347e+07	4.67184e+06
p7@COL15A1	infrequently deployed	NA	-1.95429	774.165	3000.07	774.165	3000.07	15612.7	46274.8
p7@COL4A2	infrequently deployed	NA	-2.36322	489.675	2519.46	489.675	2519.46	64949.4	312777
p7@COL9A2	infrequently deployed	NA	-0.0857088	547.161	580.652	547.161	580.652	2025.81	1737.05
p7@CORO1A	infrequently deployed	NA	-0.183488	653.715	742.376	653.715	742.376	3020.59	4510.13
p7@CORO2A	infrequently deployed	NA	-Inf	0	0.124946	0	0.124946	Inf	567935
p7@CORO2B	infrequently deployed	NA	-2.60318	715.089	4345.04	715.089	4345.04	1361.94	8991.92
p7@CORT	infrequently deployed	NA	-1.75363	81.8731	276.081	81.8731	276.081	1202.31	1654.02
p7@CPLX2	infrequently deployed	NA	-2.10246	521.206	2238.28	521.206	2238.28	1.61663e+07	3.11411e+07
p7@CPNE4	infrequently deployed	NA	-3.68798	4.8399	62.3776	4.8399	62.3776	25245.2	8783.1
p7@CPNE5	infrequently deployed	NA	-3.91961	54.2379	820.775	54.2379	820.775	1524.98	12573.5
p7@CPQ	infrequently deployed	NA	-5.84833	12.8451	740.047	12.8451	740.047	37874.8	3.88616e+06
p7@CPT1B	infrequently deployed	NA	-4.69201	3.80255	98.2906	3.80255	98.2906	6151.38	47837
p7@CREB1	infrequently deployed	NA	-2.12296	296.045	1289.54	296.045	1289.54	371411	2.13272e+06
p7@CREB3L4	infrequently deployed	NA	2.52274	256.945	44.7115	256.945	44.7115	157002	12586.8
p7@CRH	infrequently deployed	NA	-6.04834	3.18647	210.883	3.18647	210.883	5048.44	88746.7
p7@CRYAB	infrequently deployed	NA	-2.60138	1273.64	7729.31	1273.64	7729.31	81667.6	443719
p7@CSF2RB	infrequently deployed	NA	-1.89539	66.6011	247.772	66.6011	247.772	4290.34	31102.2
p7@CSGALNACT1	infrequently deployed	NA	-0.940103	878.098	1684.78	878.098	1684.78	1.26215e+07	3.90262e+07
p7@CSMD3	infrequently deployed	NA	-0.46795	8.32604	11.5161	8.32604	11.5161	5.45885e+06	20323.3
p7@CTDSPL	infrequently deployed	NA	-1.0198	566.168	1147.99	566.168	1147.99	30396.9	49700.1
p7@CTDSPL2	infrequently deployed	NA	-0.984482	302.111	597.758	302.111	597.758	831132	2.0867e+06
p7@CTNNBIP1	infrequently deployed	NA	-0.0992441	285.672	306.015	285.672	306.015	694228	818550
p7@CTPS1	infrequently deployed	NA	-5.01339	6.43528	207.85	6.43528	207.85	2118.38	45566.3
p7@CTSE	infrequently deployed	NA	-3.02551	2.08217	16.9545	2.08217	16.9545	4213.92	7835.51
p7@CTTNBP2	infrequently deployed	NA	-2.87255	65.9543	483.023	65.9543	483.023	666.602	3307.98
p7@CUBN	infrequently deployed	NA	-3.70264	0.123506	1.60804	0.123506	1.60804	3080.51	6977.78
p7@CXCL16	infrequently deployed	NA	-3.95663	271.446	4214.51	271.446	4214.51	1959.61	27505.6
p7@CXCL17	infrequently deployed	NA	-1.77573	63.195	216.387	63.195	216.387	8491.05	20244.7
p7@CXCR2	infrequently deployed	NA	-1.24585	243.269	576.932	243.269	576.932	357319	1.21058e+06
p7@CYB561A3	infrequently deployed	NA	-4.36663	187.143	3860.65	187.143	3860.65	830.722	17911.3
p7@CYFIP2	infrequently deployed	NA	0.880641	1443.37	783.933	1443.37	783.933	1.92715e+06	1.7437e+06
p7@CYGB	infrequently deployed	NA	-0.355217	1121.68	1434.83	1121.68	1434.83	1.91018e+06	1.91015e+06
p7@CYP1B1	infrequently deployed	NA	-1.47419	313.005	869.612	313.005	869.612	584.645	1671.11
p7@CYP26B1	infrequently deployed	NA	0.776177	572.371	334.214	572.371	334.214	21684.5	14749.8
p7@CYP4X1	infrequently deployed	NA	-1.39094	50.6009	132.701	50.6009	132.701	2557.64	6491.74
p7@CYSLTR1	infrequently deployed	NA	-1.44528	205.773	560.351	205.773	560.351	1.00581e+06	3.10781e+06
p7@DAB1	infrequently deployed	NA	-3.17931	168.424	1525.7	168.424	1525.7	2.40214e+07	1.7474e+08
p7@DCAF4	infrequently deployed	NA	1.62414	569.436	184.727	569.436	184.727	1.04662e+06	378625
p7@DCC	infrequently deployed	NA	-1.78135	191.724	659.046	191.724	659.046	34783.5	65896.7
p7@DCDC2	infrequently deployed	NA	3.03591	835.416	101.86	835.416	101.86	45170	8291.86
p7@DCN	infrequently deployed	NA	-5.42263	571.939	24531.6	571.939	24531.6	211149	6.62224e+06
p7@DDR1	infrequently deployed	NA	-5.35073	329.501	13445.8	329.501	13445.8	273668	6.66122e+06
p7@DDR2	infrequently deployed	NA	-1.86269	997.704	3628.49	997.704	3628.49	4.11053e+06	1.5756e+07
p7@DDX20	infrequently deployed	NA	-3.65651	24.7583	312.206	24.7583	312.206	3744.8	48536.7
p7@DENND4B	infrequently deployed	NA	-1.21887	484.491	1127.72	484.491	1127.72	74771.7	233637
p7@DGKA	infrequently deployed	NA	-0.61607	481.967	738.709	481.967	738.709	235088	545662
p7@DGKB	infrequently deployed	NA	-3.74903	74.6338	1003.48	74.6338	1003.48	1.17162e+06	9.04801e+06
p7@DGKG	infrequently deployed	NA	-1.83705	208.974	746.618	208.974	746.618	694551	3.25e+06
p7@DHRS2	infrequently deployed	NA	5.42275	39.4094	0.918735	39.4094	0.918735	520985	102144
p7@DHRS9	infrequently deployed	NA	-3.38054	64.391	670.608	64.391	670.608	42.9991	545.61
p7@DHX30	infrequently deployed	NA	-0.771444	80.1069	136.741	80.1069	136.741	117796	151511
p7@DHX34	infrequently deployed	NA	-1.24461	161.531	382.754	161.531	382.754	60969	346016
p7@DIO2	infrequently deployed	NA	0.336618	484.318	383.529	484.318	383.529	5.25194e+06	5.11107e+06
p7@DKKL1	infrequently deployed	NA	-1.19102	308.028	703.27	308.028	703.27	88575.6	175667
p7@DLC1	infrequently deployed	NA	-3.1207	770.664	6703.3	770.664	6703.3	590057	4.47731e+06
p7@DLGAP1	infrequently deployed	NA	-1.34774	1403.9	3573.11	1403.9	3573.11	8.5454e+07	1.56377e+08
p7@DMTN	infrequently deployed	NA	-1.97205	1591.39	6243.43	1591.39	6243.43	4.0834e+06	9.1606e+06
p7@DNAJC14	infrequently deployed	NA	-1.01734	342.765	693.82	342.765	693.82	43199.7	82914.4
p7@DNAJC4	infrequently deployed	NA	-4.21663	49.0402	911.768	49.0402	911.768	14789.5	242979
p7@DNAJC5B	infrequently deployed	NA	-Inf	0	1.78142	0	1.78142	Inf	292461
p7@DNASE1L3	infrequently deployed	NA	-4.78402	7.38424	203.441	7.38424	203.441	2148.06	33742.7
p7@DOC2A	infrequently deployed	NA	-1.44803	65.1707	177.808	65.1707	177.808	17864	51131.3
p7@DPEP1	infrequently deployed	NA	-0.384159	88.3395	115.292	88.3395	115.292	467889	769068
p7@DPP4	infrequently deployed	NA	-1.6681	1627.53	5172.2	1627.53	5172.2	12415.7	43444.8
p7@DPP8	infrequently deployed	NA	-0.229087	156.505	183.438	156.505	183.438	22858.2	40375.7
p7@DPYSL5	infrequently deployed	NA	-5.53187	9.04809	418.615	9.04809	418.615	330472	3.19921e+06
p7@DRD2	infrequently deployed	NA	-4.80676	0.814954	22.8093	0.814954	22.8093	368493	7.25543e+06
p7@DSC3	infrequently deployed	NA	-0.664867	362.232	574.29	362.232	574.29	8891.42	19291.1
p7@DSCAM	infrequently deployed	NA	-1.60791	169.129	515.52	169.129	515.52	13588.9	22643
p7@DYSF	infrequently deployed	NA	-2.44564	707.786	3855.8	707.786	3855.8	4480.71	23657.4
p7@EBF1	infrequently deployed	NA	-0.281871	1027.68	1249.42	1027.68	1249.42	26205.5	30158.5
p7@ECM2	infrequently deployed	NA	-4.25086	48.0405	914.629	48.0405	914.629	95366	1.19409e+06
p7@EDEM2	infrequently deployed	NA	-7.1599	0.663983	94.9517	0.663983	94.9517	215.458	75627
p7@EDNRA	infrequently deployed	NA	-3.08024	8.61383	72.8521	8.61383	72.8521	15485.1	90058.9
p7@EFHD2	infrequently deployed	NA	-1.94918	519.325	2005.4	519.325	2005.4	10224	50329.7
p7@EFNA5	infrequently deployed	NA	-1.79423	275.44	955.309	275.44	955.309	12357.3	43394
p7@EGFL7	infrequently deployed	NA	-5.24108	2.23485	84.5222	2.23485	84.5222	14751.8	273715
p7@EGLN3	infrequently deployed	NA	-2.63511	6.17633	38.3688	6.17633	38.3688	6.98448e+07	1.77831e+07
p7@EIF4E	infrequently deployed	NA	-3.90654	16.7616	251.363	16.7616	251.363	1965.74	62776.3
p7@EIF4E3	infrequently deployed	NA	-4.07122	50.2582	844.825	50.2582	844.825	164740	2.56092e+06
p7@ELAVL2	infrequently deployed	NA	-1.73385	746.711	2483.66	746.711	2483.66	6.14586e+06	1.19304e+07
p7@ELAVL4	infrequently deployed	NA	-0.920647	196.788	372.513	196.788	372.513	20353.6	3935
p7@ELL2	infrequently deployed	NA	-1.7724	238.403	814.44	238.403	814.44	4829.38	16120.8
p7@ELMOD1	infrequently deployed	NA	-2.97369	77.0569	605.315	77.0569	605.315	743451	2.73764e+06
p7@ELN	infrequently deployed	NA	-3.27901	286.66	2782.59	286.66	2782.59	10139.8	65386.2
p7@ELOVL7	infrequently deployed	NA	-5.62471	21.4236	1057.06	21.4236	1057.06	175658	7.72443e+06
p7@ELSPBP1	infrequently deployed	NA	-2.47922	0.271809	1.5156	0.271809	1.5156	194666	2.00017e+07
p7@EMCN	infrequently deployed	NA	-7.40372	5.68651	962.911	5.68651	962.911	23.6263	3073.4
p7@EMILIN2	infrequently deployed	NA	-3.35714	236.875	2427.28	236.875	2427.28	1786.98	19272.1
p7@EML5	infrequently deployed	NA	1.25395	387.734	162.576	387.734	162.576	12752.5	6681.26
p7@EMX2	infrequently deployed	NA	-5.22612	94.1832	3525.28	94.1832	3525.28	13742.4	271133
p7@EN1	infrequently deployed	NA	-0.769327	742.862	1266.19	742.862	1266.19	50989.3	83586.1
p7@ENDOD1	infrequently deployed	NA	-3.19244	48.5294	443.635	48.5294	443.635	2161.72	17385.8
p7@EPB41L4A	infrequently deployed	NA	-0.796943	229.513	398.76	229.513	398.76	12276.6	15118.2
p7@EPHA10	infrequently deployed	NA	-5.41756	1.63452	69.8616	1.63452	69.8616	440.986	1234.01
p7@EPHB6	infrequently deployed	NA	-3.08418	50.5398	428.61	50.5398	428.61	114632	862999
p7@EPHX3	infrequently deployed	NA	-2.9992	9.76346	78.0642	9.76346	78.0642	1937.87	9058.05
p7@EPN1	infrequently deployed	NA	-3.0592	9.53681	79.4902	9.53681	79.4902	4108.84	26678.7
p7@EPN3	infrequently deployed	NA	-1.06882	41.3718	86.7865	41.3718	86.7865	160134	57506.8
p7@EPS8	infrequently deployed	NA	-1.7419	797.427	2667.2	797.427	2667.2	5.29377e+06	1.41757e+07
p7@ERBIN	infrequently deployed	NA	-2.6478	46.8223	293.441	46.8223	293.441	485963	6.16287e+06
p7@ERC2	infrequently deployed	NA	-2.30066	139.452	687.055	139.452	687.055	686092	2.73191e+06
p7@ERI1	infrequently deployed	NA	-0.225452	568.721	664.916	568.721	664.916	2923.06	3781.72
p7@ERICH2	infrequently deployed	NA	-0.116337	0.555034	0.601645	0.555034	0.601645	28065.3	35745.9
p7@ESRP1	infrequently deployed	NA	2.11681	305.936	70.5353	305.936	70.5353	329098	17451.9
p7@ESRRG	infrequently deployed	NA	-2.51733	232.59	1331.62	232.59	1331.62	1.19481e+07	4.04851e+07
p7@ETV3	infrequently deployed	NA	-1.57914	96.0698	287.048	96.0698	287.048	36024.5	200695
p7@EVA1A	infrequently deployed	NA	-6.84853	0.399408	46.0289	0.399408	46.0289	34678.8	3.53059e+06
p7@EVI2A	infrequently deployed	NA	-6.80312	4.63823	517.959	4.63823	517.959	1100.58	170896
p7@EXOC6	infrequently deployed	NA	-2.33598	69.5555	351.182	69.5555	351.182	69929	224062
p7@EYA3	infrequently deployed	NA	2.49031	3.59491	0.639777	3.59491	0.639777	30032.2	9809.17
p7@EYA4	infrequently deployed	NA	1.7541	1879.47	557.183	1879.47	557.183	6.64975e+06	2.73014e+06
p7@F2RL3	infrequently deployed	NA	2.23312	291.886	62.0837	291.886	62.0837	13370.1	938.042
p7@FAM107A	infrequently deployed	NA	-6.02736	8.54227	557.172	8.54227	557.172	2280.3	100780
p7@FAM110A	infrequently deployed	NA	-0.554239	275.626	404.728	275.626	404.728	6758.16	8193.82
p7@FAM13C	infrequently deployed	NA	-2.55139	97.7049	572.744	97.7049	572.744	1925.41	8900.96
p7@FAM163A	infrequently deployed	NA	-Inf	0	0.584093	0	0.584093	Inf	1.72873e+08
p7@FAM20A	infrequently deployed	NA	-2.32509	321.946	1613.26	321.946	1613.26	10296.7	41070.2
p7@FAM210B	infrequently deployed	NA	-2.17977	143.461	649.992	143.461	649.992	2392.73	14019
p7@FAM222B	infrequently deployed	NA	-2.69136	4.64762	30.02	4.64762	30.02	1.24858e+06	4.77175e+06
p7@FAM234A	infrequently deployed	NA	-9.53108	0.543485	402.094	0.543485	402.094	41888.8	2.1419e+06
p7@FAM3D	infrequently deployed	NA	-6.21396	0.805486	59.7925	0.805486	59.7925	9489.4	742712
p7@FAP	infrequently deployed	NA	1.09817	33.4547	15.627	33.4547	15.627	89743.7	19600.5
p7@FAXC	infrequently deployed	NA	-0.547105	241.929	353.495	241.929	353.495	2994.05	4325.93
p7@FAXDC2	infrequently deployed	NA	-1.85593	556.927	2015.99	556.927	2015.99	334058	1.14965e+06
p7@FBLIM1	infrequently deployed	NA	-2.63644	485.587	3019.37	485.587	3019.37	173246	947490
p7@FBLN5	infrequently deployed	NA	-4.54576	459.747	10738.1	459.747	10738.1	4881.26	95011.8
p7@FBN1	infrequently deployed	NA	-2.3353	580.487	2929.45	580.487	2929.45	14219.9	69617.2
p7@FBP1	infrequently deployed	NA	3.20193	523.434	56.8832	523.434	56.8832	117337	11968.8
p7@FBXL5	infrequently deployed	NA	-5.07161	275.018	9248.4	275.018	9248.4	84097.5	3.32347e+06
p7@FBXO41	infrequently deployed	NA	-2.17914	156.407	708.345	156.407	708.345	10336.7	34749.3
p7@FCER2	infrequently deployed	NA	4.70368	406.328	15.5929	406.328	15.5929	188466	38540
p7@FCRL3	infrequently deployed	NA	-3.39542	35.4426	372.948	35.4426	372.948	489.346	11356.7
p7@FEM1C	infrequently deployed	NA	-2.58018	172.35	1030.68	172.35	1030.68	8988.56	54196.9
p7@FER	infrequently deployed	NA	-0.5965	1036.45	1567.15	1036.45	1567.15	2.39085e+06	4.84589e+06
p7@FEZF1	infrequently deployed	NA	-5.94242	3.76219	231.36	3.76219	231.36	298563	716984
p7@FEZF2	infrequently deployed	NA	-9.88301	0.738663	697.477	0.738663	697.477	144.552	33421.9
p7@FGD3	infrequently deployed	NA	2.5622	209.224	35.4253	209.224	35.4253	2.57461e+06	83663.2
p7@FGF1	infrequently deployed	NA	0.877911	846.145	460.434	846.145	460.434	2.16792e+06	1.29922e+06
p7@FGF3	infrequently deployed	NA	-Inf	0	0.006815	0	0.006815	Inf	34029.4
p7@FGF7	infrequently deployed	NA	-1.80821	1191.55	4172.91	1191.55	4172.91	22656.1	63168.1
p7@FGF9	infrequently deployed	NA	-1.92366	66.7275	253.153	66.7275	253.153	18015.1	24605.7
p7@FGFR4	infrequently deployed	NA	-Inf	0	0.782767	0	0.782767	Inf	93637.8
p7@FGR	infrequently deployed	NA	-4.13537	256.866	4514.17	256.866	4514.17	46454.9	977019
