## Supplementary material for "Gene functions determine stochastic or adaptive futile transcription in cancers through deregulated start site deployments": Table S11 (part 6 of 6)

### Sheet: Table_S11 (continued)
p.gene	Deployment frequency	log2 ratio of sH*E from non-zero scores	log2 ratio of sH*E from all scores	sH from all scores * TCI in C	sH from all scores * TCI in N	sH from all scores * d in C	sH from all scores * d in N	Et/sH from all scores in C	Et/sH from all scores in N
p7@FILIP1	infrequently deployed	NA	-2.28899	115.863	566.238	115.863	566.238	1.33983e+06	5.41153e+06
p7@FILIP1L	infrequently deployed	NA	-6.59693	6.20421	600.566	6.20421	600.566	2.92593e+06	1.12556e+08
p7@FKBP5	infrequently deployed	NA	-1.15584	443.905	989.085	443.905	989.085	6.86649e+06	1.21467e+07
p7@FMO5	infrequently deployed	NA	-1.80175	15.2776	53.2641	15.2776	53.2641	15184.9	16031.6
p7@FOLH1	infrequently deployed	NA	-3.29022	82.7085	809.103	82.7085	809.103	3023.82	16042.7
p7@FOLR1	infrequently deployed	NA	1.04502	188.908	91.552	188.908	91.552	367475	76150
p7@FOXA1	infrequently deployed	NA	6.18074	5105.93	70.3863	5105.93	70.3863	692767	12675.3
p7@FOXB1	infrequently deployed	NA	-2.91315	32.1816	242.412	32.1816	242.412	13998.3	36607.7
p7@FOXG1	infrequently deployed	NA	-2.34587	553.212	2812.36	553.212	2812.36	63730.4	452286
p7@FOXL2	infrequently deployed	NA	1.39838	180.759	68.5721	180.759	68.5721	40990.4	9116.51
p7@FOXP2	infrequently deployed	NA	0.119839	368.3	338.943	368.3	338.943	647527	509759
p7@FPR2	infrequently deployed	NA	-5.15329	91.2532	3247.46	91.2532	3247.46	186281	7.32914e+06
p7@FREM1	infrequently deployed	NA	1.92542	67.2153	17.6953	67.2153	17.6953	27592.7	775.547
p7@FUT3	infrequently deployed	NA	-Inf	0	0.0526181	0	0.0526181	Inf	242075
p7@FUT7	infrequently deployed	NA	-0.820939	147.918	261.305	147.918	261.305	986.738	3046.29
p7@FXYD1	infrequently deployed	NA	-0.518161	4107.26	5882.12	4107.26	5882.12	291519	308684
p7@FYN	infrequently deployed	NA	-5.8715	28.7236	1681.66	28.7236	1681.66	156933	1.85522e+07
p7@G0S2	infrequently deployed	NA	-3.03905	289.487	2379.43	289.487	2379.43	901.137	7768.61
p7@GABBR2	infrequently deployed	NA	-2.72561	51.73	342.164	51.73	342.164	834.588	5773.14
p7@GABRA1	infrequently deployed	NA	-10.2111	0.850073	1007.62	0.850073	1007.62	1333.25	657331
p7@GABRA2	infrequently deployed	NA	-3.49307	122.526	1379.58	122.526	1379.58	40372.6	255374
p7@GABRA5	infrequently deployed	NA	-2.6955	82.7839	536.257	82.7839	536.257	79675	206795
p7@GABRB1	infrequently deployed	NA	-3.02995	32.626	266.484	32.626	266.484	727481	2.88072e+06
p7@GAL	infrequently deployed	NA	-10.43	0.899	1240.21	0.899	1240.21	419940	428303
p7@GAL3ST1	infrequently deployed	NA	-2.20941	55.5141	256.744	55.5141	256.744	531603	688640
p7@GAL3ST4	infrequently deployed	NA	-5.81358	15.0404	845.901	15.0404	845.901	78.3676	3707.71
p7@GALNT14	infrequently deployed	NA	2.21002	208.929	45.1561	208.929	45.1561	21018.2	2758.07
p7@GALNT15	infrequently deployed	NA	-4.08016	28.1903	476.817	28.1903	476.817	5848.35	70288.8
p7@GALNT5	infrequently deployed	NA	-0.49284	1727.8	2431.38	1727.8	2431.38	22362.2	26745.7
p7@GAP43	infrequently deployed	NA	-6.36619	1.66471	137.326	1.66471	137.326	170.126	3964.13
p7@GAS2	infrequently deployed	NA	-Inf	0	7.55674	0	7.55674	Inf	279332
p7@GAS2L1	infrequently deployed	NA	-3.15368	8.04534	71.5974	8.04534	71.5974	27067.9	86768.3
p7@GATA4	infrequently deployed	NA	-1.19773	37.242	85.425	37.242	85.425	309641	864242
p7@GATM	infrequently deployed	NA	0.329821	160.817	127.952	160.817	127.952	11102	7855.14
p7@GCNT3	infrequently deployed	NA	-0.237844	96.9507	114.327	96.9507	114.327	216317	132361
p7@GCSAML	infrequently deployed	NA	-1.92887	4.15073	15.8042	4.15073	15.8042	2585.64	29438.6
p7@GDPD5	infrequently deployed	NA	2.569	289.501	48.7868	289.501	48.7868	1.27292e+06	254028
p7@GFI1	infrequently deployed	NA	2.59949	1351.25	222.953	1351.25	222.953	26630	10869.1
p7@GFRA2	infrequently deployed	NA	-1.20993	21.1379	48.8975	21.1379	48.8975	40591.2	20306.3
p7@GFRA3	infrequently deployed	NA	0.981187	129.657	65.6792	129.657	65.6792	25138.8	5398.71
p7@GGPS1	infrequently deployed	NA	-1.1867	716.759	1631.57	716.759	1631.57	366775	1.18474e+06
p7@GHR	infrequently deployed	NA	-0.0556954	757.68	787.503	757.68	787.503	85701	75069.1
p7@GIMAP6	infrequently deployed	NA	-6.77068	11.5441	1260.49	11.5441	1260.49	2150.43	238164
p7@GIMAP8	infrequently deployed	NA	-5.37002	66.2112	2738.23	66.2112	2738.23	60957.3	2.41462e+06
p7@GIPC2	infrequently deployed	NA	-5.05177	3.92724	130.263	3.92724	130.263	1167.61	39580.7
p7@GJA5	infrequently deployed	NA	-2.2128	61.9248	287.068	61.9248	287.068	238703	637507
p7@GLI1	infrequently deployed	NA	1.71516	709.484	216.086	709.484	216.086	504655	100848
p7@GLYATL1	infrequently deployed	NA	-5.12153	3.40283	118.46	3.40283	118.46	843963	1.03412e+06
p7@GM2A	infrequently deployed	NA	1.6073	8371.03	2747.48	8371.03	2747.48	392507	234002
p7@GNAO1	infrequently deployed	NA	-3.05397	634.395	5268.6	634.395	5268.6	74411.6	316071
p7@GNG4	infrequently deployed	NA	0.930272	1049.13	550.539	1049.13	550.539	6.84394e+06	4.06404e+06
p7@GNGT2	infrequently deployed	NA	-3.67721	8.74314	111.846	8.74314	111.846	9879.65	135976
p7@GNLY	infrequently deployed	NA	-2.85258	24.3879	176.151	24.3879	176.151	1301.24	16993.4
p7@GOT1	infrequently deployed	NA	-7.43754	0.0826626	14.3295	0.0826626	14.3295	8131.17	96956.6
p7@GPC3	infrequently deployed	NA	-0.644427	421.349	658.618	421.349	658.618	11085.7	12830.8
p7@GPC4	infrequently deployed	NA	0.0409299	105.619	102.664	105.619	102.664	21727.5	25719.7
p7@GPER1	infrequently deployed	NA	-4.13632	23.6463	415.834	23.6463	415.834	2868.69	31070.7
p7@GPLD1	infrequently deployed	NA	-Inf	0	23.6104	0	23.6104	Inf	52504.3
p7@GPN3	infrequently deployed	NA	-1.26194	7.07237	16.9607	7.07237	16.9607	8184.01	13825.3
p7@GPR143	infrequently deployed	NA	-2.12683	227.26	992.572	227.26	992.572	201.489	1991.81
p7@GPR160	infrequently deployed	NA	0.0970312	148.516	138.856	148.516	138.856	1.17527e+07	5.05793e+06
p7@GPR85	infrequently deployed	NA	-2.37886	61.7422	321.138	61.7422	321.138	40626.1	73358.9
p7@GPR87	infrequently deployed	NA	2.55018	15.0643	2.57199	15.0643	2.57199	1.60388e+07	207925
p7@GPR88	infrequently deployed	NA	-6.41538	6.11515	521.95	6.11515	521.95	6017.18	311800
p7@GPRASP2	infrequently deployed	NA	-1.44501	186.879	508.806	186.879	508.806	68286.6	140376
p7@GPRIN3	infrequently deployed	NA	-1.31922	43.5455	108.66	43.5455	108.66	2.14942e+06	5.27656e+06
p7@GRAP2	infrequently deployed	NA	-0.755199	655.12	1105.75	655.12	1105.75	2.85567e+06	8.39871e+06
p7@GREB1	infrequently deployed	NA	4.56334	1627.96	68.8557	1627.96	68.8557	4.10811e+07	1.36907e+06
p7@GRHL3	infrequently deployed	NA	0.672263	206.402	129.522	206.402	129.522	19336.7	5674.44
p7@GRIA4	infrequently deployed	NA	-2.18467	189.476	861.403	189.476	861.403	53179.5	95634.9
p7@GRIK1	infrequently deployed	NA	-5.65737	1.6955	85.5724	1.6955	85.5724	1253.39	10180.8
p7@GRIK2	infrequently deployed	NA	-3.33618	46.0156	464.723	46.0156	464.723	9749.28	35294
p7@GRIK5	infrequently deployed	NA	-0.710227	3066.44	5016.89	3066.44	5016.89	629578	1.12064e+06
p7@GRIN2B	infrequently deployed	NA	-4.77977	289.372	7948.96	289.372	7948.96	1.27613e+07	1.75367e+08
p7@GRIN2C	infrequently deployed	NA	-4.95589	1.52633	47.3718	1.52633	47.3718	9959.29	148332
p7@GRM3	infrequently deployed	NA	-6.24867	12.3068	935.797	12.3068	935.797	5180.42	145827
p7@GSG1L	infrequently deployed	NA	-2.81197	26.5688	186.577	26.5688	186.577	2089.94	14804.9
p7@GUCA1A	infrequently deployed	NA	-Inf	0	2.89226	0	2.89226	Inf	1.40142e+06
p7@GUCY2C	infrequently deployed	NA	2.24726	0.543548	0.114484	0.543548	0.114484	221481	8087.54
p7@GYPC	infrequently deployed	NA	-2.44824	166.414	908.203	166.414	908.203	2840.17	15815.2
p7@HAS2	infrequently deployed	NA	-2.06455	123.593	516.993	123.593	516.993	405567	618075
p7@HAVCR2	infrequently deployed	NA	-3.51678	223.879	2562.54	223.879	2562.54	22544.2	426043
p7@HBD	infrequently deployed	NA	-5.43635	0.169493	7.33932	0.169493	7.33932	23712	240399
p7@HEPACAM	infrequently deployed	NA	-2.52409	77.8588	447.851	77.8588	447.851	13009.5	24251.2
p7@HEPH	infrequently deployed	NA	8.2394	1304.5	4.31657	1304.5	4.31657	1.16778e+08	416059
p7@HERC3	infrequently deployed	NA	-1.80646	53.9707	188.781	53.9707	188.781	271970	492356
p7@HES5	infrequently deployed	NA	-5.54512	35.9648	1679.29	35.9648	1679.29	823.679	19382.6
p7@HEXIM2	infrequently deployed	NA	0.83665	308.497	172.74	308.497	172.74	42819.1	21368.7
p7@HGF	infrequently deployed	NA	-1.03394	2326.38	4763.51	2326.38	4763.51	95389.5	180345
p7@HHIP	infrequently deployed	NA	-0.523052	757.064	1087.89	757.064	1087.89	37221.8	38822.5
p7@HHIPL1	infrequently deployed	NA	-2.34415	945.421	4800.5	945.421	4800.5	1226.99	6183.69
p7@HLA-DPA1	infrequently deployed	NA	-1.07127	762.55	1602.34	762.55	1602.34	365264	638727
p7@HNRNPC	infrequently deployed	NA	-1.8486	34.0419	122.602	34.0419	122.602	189422	1.6072e+06
p7@HOXA10	infrequently deployed	NA	1.58902	481.965	160.204	481.965	160.204	126238	30364
p7@HOXA3	infrequently deployed	NA	1.15737	960.254	430.51	960.254	430.51	269245	134067
p7@HOXB13	infrequently deployed	NA	3.83459	32.6207	2.28648	32.6207	2.28648	385094	23526.5
p7@HOXB6	infrequently deployed	NA	0.245449	1689.31	1425.02	1689.31	1425.02	6445.22	4794.48
p7@HOXB7	infrequently deployed	NA	3.50005	17.0241	1.50468	17.0241	1.50468	7.10929e+06	856223
p7@HOXB8	infrequently deployed	NA	0.553522	1111.8	757.533	1111.8	757.533	55900.9	23831.3
p7@HOXC6	infrequently deployed	NA	-2.64169	319.701	1995.14	319.701	1995.14	2886.41	10873.6
p7@HPCA	infrequently deployed	NA	-3.16347	23.1407	207.337	23.1407	207.337	66407.9	218194
p7@HR	infrequently deployed	NA	0.266636	312.113	259.445	312.113	259.445	188725	144021
p7@HSD17B2	infrequently deployed	NA	-1.36019	261.056	670.181	261.056	670.181	4964.82	8993.46
p7@HSD3B7	infrequently deployed	NA	-2.38948	22.0459	115.513	22.0459	115.513	3706.76	16556.7
p7@HTR2A	infrequently deployed	NA	-4.28968	29.8087	582.997	29.8087	582.997	4493.2	66899.9
p7@HVCN1	infrequently deployed	NA	-1.95411	44.5186	172.5	44.5186	172.5	51314.2	230338
p7@ICAM1	infrequently deployed	NA	-3.45717	143.739	1578.66	143.739	1578.66	9569.08	106301
p7@ICAM2	infrequently deployed	NA	-0.363053	1220.44	1569.66	1220.44	1569.66	26257.7	20064.5
p7@IDO2	infrequently deployed	NA	-5.92416	0.0544052	3.30363	0.0544052	3.30363	647.473	22714.2
p7@IFIT5	infrequently deployed	NA	-0.944747	225.462	433.98	225.462	433.98	11018.2	20084.6
p7@IGF1	infrequently deployed	NA	-3.47114	271.281	3008.4	271.281	3008.4	8412.74	60812
p7@IKZF1	infrequently deployed	NA	-0.708051	1528.76	2497.38	1528.76	2497.38	1.70296e+06	4.24392e+06
p7@IKZF3	infrequently deployed	NA	-0.930383	1534.48	2924.38	1534.48	2924.38	14651.3	46718.8
p7@IL15	infrequently deployed	NA	-2.92144	133.612	1012.24	133.612	1012.24	664144	6.51451e+06
p7@IL18	infrequently deployed	NA	-7.62983	4.69292	929.505	4.69292	929.505	18790.2	1.57903e+06
p7@IL18BP	infrequently deployed	NA	-4.09707	126.635	2167.17	126.635	2167.17	4711.96	59121.5
p7@IL18R1	infrequently deployed	NA	-1.91353	137.51	518.04	137.51	518.04	69427.7	355162
p7@IL1R1	infrequently deployed	NA	-3.92762	264.992	4032.41	264.992	4032.41	355381	4.02865e+06
p7@IL21R	infrequently deployed	NA	-0.464336	167.671	231.332	167.671	231.332	594533	931959
p7@IL5RA	infrequently deployed	NA	-4.42843	4.91658	105.865	4.91658	105.865	40697.5	1.11252e+06
p7@IL6R	infrequently deployed	NA	-1.07121	291.999	613.547	291.999	613.547	12194.7	40062.9
p7@INCA1	infrequently deployed	NA	-1.2552	9.48025	22.6293	9.48025	22.6293	65246.5	152241
p7@INHBA	infrequently deployed	NA	-1.13596	939.254	2064.15	939.254	2064.15	597.579	1292.8
p7@INHBC	infrequently deployed	NA	-Inf	0	3.25558	0	3.25558	Inf	31176.1
p7@INPP5J	infrequently deployed	NA	-0.164672	5.9043	6.6182	5.9043	6.6182	31894.4	31428.2
p7@IQGAP2	infrequently deployed	NA	-1.46878	1058.28	2929.17	1058.28	2929.17	16149.4	45298.9
p7@IRF6	infrequently deployed	NA	-2.43434	11.359	61.3973	11.359	61.3973	10815	20258
p7@ISG20	infrequently deployed	NA	-3.72967	291.744	3870.29	291.744	3870.29	101228	2.60191e+06
p7@ITGA1	infrequently deployed	NA	-1.17672	834.303	1886.04	834.303	1886.04	22135.4	55041.9
p7@ITGA2B	infrequently deployed	NA	0.654951	52.8912	33.5911	52.8912	33.5911	64202.3	67666.1
p7@ITGA8	infrequently deployed	NA	-2.1568	120.068	535.41	120.068	535.41	2791.81	10578.4
p7@ITGB6	infrequently deployed	NA	-1.78664	153.061	528.078	153.061	528.078	9.19618e+06	7.01079e+06
p7@ITGBL1	infrequently deployed	NA	-1.76472	503.774	1711.87	503.774	1711.87	4703.57	14270.8
p7@ITIH2	infrequently deployed	NA	-8.33148	0.145802	46.9665	0.145802	46.9665	4.35752e+06	53976.4
p7@JAG1	infrequently deployed	NA	-0.68138	381.991	612.589	381.991	612.589	6184.63	7020.42
p7@JAM2	infrequently deployed	NA	-2.38398	1447.65	7556.37	1447.65	7556.37	15337.9	92896.4
p7@JPH3	infrequently deployed	NA	-1.60413	435.282	1323.31	435.282	1323.31	84597.8	141077
p7@JPH4	infrequently deployed	NA	-0.927247	1027.81	1954.53	1027.81	1954.53	364832	393376
p7@KANK1	infrequently deployed	NA	-3.76964	274.922	3749.6	274.922	3749.6	4.99716e+06	5.09029e+07
p7@KANK4	infrequently deployed	NA	-1.72551	18.6409	61.645	18.6409	61.645	386111	1.00891e+06
p7@KCNA1	infrequently deployed	NA	-5.10472	19.4968	670.87	19.4968	670.87	5601.85	139531
p7@KCNA2	infrequently deployed	NA	-6.35069	4.52027	368.903	4.52027	368.903	5023.94	95765.4
p7@KCNAB2	infrequently deployed	NA	-2.77803	27.0595	185.604	27.0595	185.604	71440.9	414172
p7@KCNB1	infrequently deployed	NA	-2.50609	18.4109	104.588	18.4109	104.588	13277.7	53363.2
p7@KCNB2	infrequently deployed	NA	1.71173	559.329	170.76	559.329	170.76	3.15979e+06	1.26425e+06
p7@KCNF1	infrequently deployed	NA	-0.271715	181.867	219.558	181.867	219.558	33121.4	24201
p7@KCNH2	infrequently deployed	NA	-0.395616	108.383	142.578	108.383	142.578	11033.7	7297.13
p7@KCNJ15	infrequently deployed	NA	-2.13278	198.813	871.915	198.813	871.915	2.85498e+06	8.55662e+06
p7@KCNJ16	infrequently deployed	NA	-2.49477	13.661	76.9989	13.661	76.9989	2.4966e+06	7.84879e+06
p7@KCNJ6	infrequently deployed	NA	-3.10223	18.3432	157.521	18.3432	157.521	1.64993e+06	3.2158e+06
p7@KCNQ4	infrequently deployed	NA	-1.59582	29.4276	88.9494	29.4276	88.9494	6862.56	10456.9
p7@KCNT2	infrequently deployed	NA	-1.1435	311.262	687.632	311.262	687.632	11814.7	19795.3
p7@KCNV1	infrequently deployed	NA	-3.74145	14.5389	194.454	14.5389	194.454	7248.34	29337.1
p7@KCTD11	infrequently deployed	NA	-1.14161	687.093	1515.92	687.093	1515.92	9758.92	23395.2
p7@KERA	infrequently deployed	NA	-Inf	0	0.727304	0	0.727304	Inf	112198
p7@KHDC1L	infrequently deployed	NA	Inf	1.32072	0	1.32072	0	12574.3	Inf
p7@KIAA0319	infrequently deployed	NA	-1.63222	87.6212	271.617	87.6212	271.617	1.3261e+06	3.60731e+06
p7@KIF17	infrequently deployed	NA	-3.70888	20.7033	270.723	20.7033	270.723	3439.97	19298.8
p7@KIF20A	infrequently deployed	NA	0.95168	86.9484	44.9549	86.9484	44.9549	64751.7	22030
p7@KIF22	infrequently deployed	NA	-1.29799	31.4072	77.226	31.4072	77.226	21261.2	25453.1
p7@KIFAP3	infrequently deployed	NA	-Inf	0	0.510547	0	0.510547	Inf	5.26032e+06
p7@KLF16	infrequently deployed	NA	-1.52437	428.829	1233.57	428.829	1233.57	11752.5	32267.3
p7@KLF17	infrequently deployed	NA	-Inf	0	0.0287719	0	0.0287719	Inf	9470.95
p7@KLF8	infrequently deployed	NA	-2.124	156.79	683.449	156.79	683.449	13237.9	56008.5
p7@KLHDC8A	infrequently deployed	NA	-3.84374	10.4573	150.141	10.4573	150.141	671428	752307
p7@KLHL31	infrequently deployed	NA	-4.27263	9.02043	174.347	9.02043	174.347	426317	933019
p7@KLHL32	infrequently deployed	NA	-2.77011	238.739	1628.58	238.739	1628.58	1.86792e+06	8.44816e+06
p7@KLHL4	infrequently deployed	NA	-0.827251	219.665	389.751	219.665	389.751	7047	7039.1
p7@KLK10	infrequently deployed	NA	0.208317	79.8557	69.1188	79.8557	69.1188	1405.93	311.772
p7@KLK11	infrequently deployed	NA	-1.46848	20.8573	57.7185	20.8573	57.7185	1896.45	1309.53
p7@KLK6	infrequently deployed	NA	2.72156	1592.96	241.509	1592.96	241.509	10442.4	1484.81
p7@KMO	infrequently deployed	NA	-5.2231	15.0003	560.287	15.0003	560.287	423.664	22245.1
p7@KRT13	infrequently deployed	NA	1.2462	152.751	64.3933	152.751	64.3933	26820.3	15885.4
p7@KRT17	infrequently deployed	NA	1.10741	292.819	135.905	292.819	135.905	24857.2	10870.4
p7@KRT86	infrequently deployed	NA	1.57526	90.5024	30.3711	90.5024	30.3711	1.80696e+06	1.0554e+06
p7@KSR2	infrequently deployed	NA	-5.54741	16.5362	773.34	16.5362	773.34	1093.93	24332.5
p7@LAD1	infrequently deployed	NA	-1.38008	31.1885	81.1781	31.1885	81.1781	13690.3	4448.82
p7@LAMB2	infrequently deployed	NA	0.276789	617.549	509.741	617.549	509.741	9701.75	7209.55
p7@LAMB3	infrequently deployed	NA	0.392106	386.669	294.648	386.669	294.648	5998.59	5975.65
p7@LAMP5	infrequently deployed	NA	-0.526378	880.383	1268.02	880.383	1268.02	90337.8	43447.7
p7@LAMTOR2	infrequently deployed	NA	0.472899	248.075	178.742	248.075	178.742	15160.9	21208.8
p7@LAPTM5	infrequently deployed	NA	-0.699803	367.86	597.509	367.86	597.509	12227.2	17947.2
p7@LARP1B	infrequently deployed	NA	0.422301	415.251	309.874	415.251	309.874	1.29486e+06	723696
p7@LAYN	infrequently deployed	NA	-1.93072	67.0697	255.701	67.0697	255.701	7217.67	17910.3
p7@LCA5	infrequently deployed	NA	-0.419116	79.6536	106.505	79.6536	106.505	485758	448129
p7@LCNL1	infrequently deployed	NA	-5.92809	40.2187	2448.84	40.2187	2448.84	8277.1	432185
p7@LDLRAD4	infrequently deployed	NA	-3.67467	617.836	7889.68	617.836	7889.68	274941	4.27522e+06
p7@LEF1	infrequently deployed	NA	0.578152	2745.87	1839.24	2745.87	1839.24	272808	236448
p7@LGALS12	infrequently deployed	NA	-2.8273	52.2474	370.822	52.2474	370.822	3361.57	38283.3
p7@LGR6	infrequently deployed	NA	-0.0858456	234.303	248.668	234.303	248.668	1605.55	1263.73
p7@LIMD2	infrequently deployed	NA	-1.36758	720.746	1859.8	720.746	1859.8	15154.3	43861.8
p7@LIN7A	infrequently deployed	NA	-6.29145	0.0841286	6.58958	0.0841286	6.58958	40554.2	190384
p7@LIPG	infrequently deployed	NA	-2.06166	27.8718	116.356	27.8718	116.356	3093.42	13104.5
p7@LIX1	infrequently deployed	NA	-3.53757	8.89105	103.245	8.89105	103.245	2655.88	5350.61
p7@LLGL2	infrequently deployed	NA	-0.74831	3.53424	5.93691	3.53424	5.93691	6899.46	6585.77
p7@LMCD1	infrequently deployed	NA	-0.983797	79.8904	157.996	79.8904	157.996	3399.59	10333.1
p7@LMF1	infrequently deployed	NA	-4.56594	46.5778	1103.22	46.5778	1103.22	86450.5	1.46323e+06
p7@LMO3	infrequently deployed	NA	-3.30254	396.781	3914.85	396.781	3914.85	17084.1	99720.4
p7@LNX1	infrequently deployed	NA	1.22166	465.009	199.39	465.009	199.39	4.38376e+06	838918
p7@LNX2	infrequently deployed	NA	1.31357	161.337	64.9095	161.337	64.9095	2.7104e+06	714143
p7@LOX	infrequently deployed	NA	-0.403428	11412	15094	11412	15094	16831.3	23556.4
p7@LOXHD1	infrequently deployed	NA	-0.370721	15.5694	20.1312	15.5694	20.1312	49339.4	8360.89
p7@LPAR5	infrequently deployed	NA	-1.33276	151.859	382.507	151.859	382.507	238904	483442
p7@LPIN2	infrequently deployed	NA	-3.94079	165.416	2540.24	165.416	2540.24	1695.55	39664
p7@LRFN5	infrequently deployed	NA	-2.91369	87.3931	658.546	87.3931	658.546	7.04261e+06	2.50998e+07
p7@LRP1B	infrequently deployed	NA	-2.55926	82.0894	483.838	82.0894	483.838	8728.56	35364.5
p7@LRRC38	infrequently deployed	NA	-2.97477	13.6202	107.073	13.6202	107.073	2370.96	9552.39
p7@LRRC4	infrequently deployed	NA	-4.39494	52.7395	1109.54	52.7395	1109.54	5265.25	86565.4
p7@LRRC4C	infrequently deployed	NA	-2.05408	169.869	705.429	169.869	705.429	6.01594e+06	1.69161e+07
p7@LRRC7	infrequently deployed	NA	-2.52029	369.962	2122.46	369.962	2122.46	62741.7	227382
p7@LRRC73	infrequently deployed	NA	-0.770986	468.367	799.238	468.367	799.238	8477.51	13958
p7@LRRK1	infrequently deployed	NA	1.28817	444.274	181.916	444.274	181.916	397288	135027
p7@LRRK2	infrequently deployed	NA	-3.2646	75.784	728.319	75.784	728.319	1854.15	17966.8
p7@LRRN4	infrequently deployed	NA	-Inf	0	21.5654	0	21.5654	Inf	41686.6
p7@LRRTM4	infrequently deployed	NA	-1.97703	22.9146	90.2108	22.9146	90.2108	4066.73	3012.02
p7@LST1	infrequently deployed	NA	0.527557	10425	7232.15	10425	7232.15	467455	350204
p7@LTB4R	infrequently deployed	NA	-1.58047	9.82741	29.3905	9.82741	29.3905	5299.48	12238.9
p7@LTBP2	infrequently deployed	NA	-2.14026	2658.68	11720.6	2658.68	11720.6	60194.6	265947
p7@LUZP1	infrequently deployed	NA	-2.16577	228.557	1025.55	228.557	1025.55	1.9601e+06	8.96367e+06
p7@LUZP2	infrequently deployed	NA	-1.54817	253.588	741.609	253.588	741.609	7033.49	7967.14
p7@LY6K	infrequently deployed	NA	1.75044	610.43	181.426	610.43	181.426	29559	10485.1
p7@LYL1	infrequently deployed	NA	3.20579	9156.97	992.457	9156.97	992.457	1.42408e+06	147008
p7@LYNX1	infrequently deployed	NA	-3.12929	26.6499	233.188	26.6499	233.188	10080	69822.7
p7@LYPD5	infrequently deployed	NA	-5.20301	2.02805	74.7036	2.02805	74.7036	965.523	4032.68
p7@LYRM4	infrequently deployed	NA	0.627316	367.459	237.886	367.459	237.886	40648.4	25795.2
p7@LYSMD2	infrequently deployed	NA	-0.888301	197.144	364.912	197.144	364.912	9372.06	10547.2
p7@LYST	infrequently deployed	NA	-0.752244	499.772	841.822	499.772	841.822	2.98656e+06	6.61166e+06
p7@MACC1	infrequently deployed	NA	1.19356	72.9657	31.9023	72.9657	31.9023	2.45152e+07	1.09841e+06
p7@MAEL	infrequently deployed	NA	-Inf	0	0.864735	0	0.864735	Inf	58712
p7@MAFF	infrequently deployed	NA	-6.0749	10.7036	721.533	10.7036	721.533	934.113	27186.8
p7@MAMDC2	infrequently deployed	NA	-1.7013	1693.2	5506.2	1693.2	5506.2	71432.5	308776
p7@MAML3	infrequently deployed	NA	-1.06653	495.67	1038.13	495.67	1038.13	4684.22	11197.6
p7@MAP2	infrequently deployed	NA	-6.88472	95.4933	11284.5	95.4933	11284.5	2.91774e+06	1.15211e+08
p7@MAP3K6	infrequently deployed	NA	0.0790349	335.8	317.899	335.8	317.899	11468.8	8593.04
p7@MAP6	infrequently deployed	NA	-4.42441	40.6174	872.152	40.6174	872.152	9253.95	91570.1
p7@MAPK10	infrequently deployed	NA	1.39534	1378.05	523.872	1378.05	523.872	2.94849e+07	4.78096e+06
p7@MAPK13	infrequently deployed	NA	-2.79284	377.094	2613.23	377.094	2613.23	15654.8	111893
p7@MAPK8IP1	infrequently deployed	NA	-2.31975	178.503	891.169	178.503	891.169	2332.37	5547.55
p7@MAPK8IP2	infrequently deployed	NA	-1.90803	120.718	453.048	120.718	453.048	7479.74	18630.6
p7@MAPRE2	infrequently deployed	NA	-3.51234	57.7275	658.722	57.7275	658.722	13561.5	136834
p7@MBNL1	infrequently deployed	NA	-2.09674	2051.24	8773.99	2051.24	8773.99	1.18013e+07	8.79486e+07
p7@MEA1	infrequently deployed	NA	-7.67931	0.0136475	2.7974	0.0136475	2.7974	89889.9	996087
p7@MEOX2	infrequently deployed	NA	-0.784787	591.056	1018.29	591.056	1018.29	1095.83	1293.74
p7@METTL17	infrequently deployed	NA	-6.36266	0.0464472	3.82217	0.0464472	3.82217	15877.7	424993
p7@MFAP3L	infrequently deployed	NA	-1.78339	273.922	942.933	273.922	942.933	579782	1.95783e+06
p7@MGAT1	infrequently deployed	NA	-8.94834	27.0225	13348.9	27.0225	13348.9	45273.1	2.06484e+07
p7@MGAT3	infrequently deployed	NA	1.28807	472.004	193.285	472.004	193.285	2.15779e+06	1.21595e+06
p7@MGAT4A	infrequently deployed	NA	-0.931034	261.698	498.964	261.698	498.964	128076	211462
p7@MGAT4C	infrequently deployed	NA	-8.9114	2.13199	1026.55	2.13199	1026.55	990172	1.9225e+08
p7@MIA3	infrequently deployed	NA	-5.46879	14.7628	653.792	14.7628	653.792	2158.92	37866.6
p7@MKX	infrequently deployed	NA	0.415562	514.002	385.362	514.002	385.362	17540.6	7716.35
p7@MLC1	infrequently deployed	NA	0.68817	1622.34	1006.89	1622.34	1006.89	113136	50884.6
p7@MLKL	infrequently deployed	NA	-2.09494	374.686	1600.69	374.686	1600.69	105889	469844
p7@MMGT1	infrequently deployed	NA	-0.395517	38.4391	50.5634	38.4391	50.5634	6016.19	6872.27
p7@MMRN2	infrequently deployed	NA	-1.00025	84.7507	169.53	84.7507	169.53	217857	242979
p7@MN1	infrequently deployed	NA	-1.94111	501.502	1925.78	501.502	1925.78	3335.58	11981.9
p7@MOK	infrequently deployed	NA	0.482223	816.36	584.411	816.36	584.411	4154.75	2477.33
p7@MPP1	infrequently deployed	NA	-2.08923	339.122	1443.03	339.122	1443.03	20875.2	79815.2
p7@MPPED2	infrequently deployed	NA	1.08066	826.203	390.64	826.203	390.64	1.05896e+06	353939
p7@MS4A6A	infrequently deployed	NA	-4.49179	70.4433	1584.9	70.4433	1584.9	34618.2	306053
p7@MSLN	infrequently deployed	NA	1.37178	773.8	299.007	773.8	299.007	463296	171502
p7@MSR1	infrequently deployed	NA	-0.258814	208.08	248.967	208.08	248.967	2.36732e+07	1.70366e+07
p7@MSRA	infrequently deployed	NA	-1.49169	347.575	977.444	347.575	977.444	1798.1	5335.25
p7@MT1M	infrequently deployed	NA	-4.50207	84.5387	1915.64	84.5387	1915.64	1623.86	35922.3
p7@MTHFD2L	infrequently deployed	NA	-4.37278	20.18	418.079	20.18	418.079	308516	6.62865e+06
p7@MTIF3	infrequently deployed	NA	-0.602429	512.99	778.858	512.99	778.858	342083	529876
p7@MTMR2	infrequently deployed	NA	0.394597	717.498	545.802	717.498	545.802	29597.3	20030.6
p7@MTTP	infrequently deployed	NA	1.61234	57.1169	18.6811	57.1169	18.6811	956830	5908.71
p7@MUC3A	infrequently deployed	NA	-3.83969	23.9617	343.067	23.9617	343.067	21350	56256.1
p7@MUCL1	infrequently deployed	NA	-7.23272	0.3179	47.8143	0.3179	47.8143	1.7881e+06	1.07791e+07
p7@MVB12B	infrequently deployed	NA	-1.47161	279.665	775.596	279.665	775.596	4535.4	11395
p7@MYH7B	infrequently deployed	NA	-2.65737	1.99566	12.5903	1.99566	12.5903	866844	21260.3
p7@MYL12A	infrequently deployed	NA	0.485137	1602.95	1145.2	1602.95	1145.2	19213.1	14403.8
p7@MYL4	infrequently deployed	NA	1.41058	9417.75	3542.59	9417.75	3542.59	168352	17167.7
p7@MYLK3	infrequently deployed	NA	-Inf	0	5.42687	0	5.42687	Inf	1.89226e+06
p7@MYO16	infrequently deployed	NA	-2.96545	24.0699	188.002	24.0699	188.002	1.20543e+06	2.31656e+06
p7@MYO3A	infrequently deployed	NA	0.57946	125.433	83.9416	125.433	83.9416	553294	486158
p7@MYT1L	infrequently deployed	NA	-3.35103	116.846	1192.27	116.846	1192.27	1.66849e+07	8.16289e+07
p7@NBR1	infrequently deployed	NA	-Inf	0	0.0719712	0	0.0719712	Inf	590.734
p7@NCF2	infrequently deployed	NA	-3.25167	1152.04	10972.8	1152.04	10972.8	16522.9	163404
p7@NCKAP5	infrequently deployed	NA	0.460872	285.683	207.562	285.683	207.562	3.16803e+06	1.37052e+06
p7@NCKAP5L	infrequently deployed	NA	2.06438	452.318	108.144	452.318	108.144	3.2668e+06	642155
p7@NDEL1	infrequently deployed	NA	-7.382	23.9234	3990.5	23.9234	3990.5	73787.7	2.11935e+07
p7@NDRG4	infrequently deployed	NA	-5.20132	29.3242	1078.89	29.3242	1078.89	4446.08	119164
p7@NDST2	infrequently deployed	NA	-0.430555	686.207	924.837	686.207	924.837	8661.4	13496.6
p7@NDST3	infrequently deployed	NA	-0.950889	95.0351	183.709	95.0351	183.709	347767	604429
p7@NDUFAF3	infrequently deployed	NA	-1.03439	2102.25	4305.92	2102.25	4305.92	283107	543415
p7@NDUFB5	infrequently deployed	NA	-0.451383	167.221	228.65	167.221	228.65	6877.68	6887.24
p7@NEBL	infrequently deployed	NA	-1.96705	288.299	1127.16	288.299	1127.16	1669.61	4072.67
p7@NECAB1	infrequently deployed	NA	2.05193	645.659	155.708	645.659	155.708	383250	17758.5
p7@NECTIN4	infrequently deployed	NA	-2.3821	1.86556	9.72505	1.86556	9.72505	639787	39508.7
p7@NEDD8	infrequently deployed	NA	0.00553035	398.377	396.853	398.377	396.853	18294.8	18964.6
p7@NEGR1	infrequently deployed	NA	-0.857	795.196	1440.31	795.196	1440.31	3372.76	6062.09
p7@NEIL1	infrequently deployed	NA	-0.221459	310.468	361.979	310.468	361.979	45010.4	68510.2
p7@NEK7	infrequently deployed	NA	0.761092	958.967	565.838	958.967	565.838	1.14789e+06	917312
p7@NELL2	infrequently deployed	NA	-6.3401	4.71489	381.971	4.71489	381.971	71465.4	1.32335e+06
p7@NEU3	infrequently deployed	NA	0.24999	501.645	421.834	501.645	421.834	2507.06	2774.48
p7@NEURL1	infrequently deployed	NA	-0.766265	1771.28	3012.7	1771.28	3012.7	11615.8	13994
p7@NFASC	infrequently deployed	NA	-7.65149	1.01306	203.687	1.01306	203.687	86713.2	4.49107e+06
p7@NFATC2	infrequently deployed	NA	-1.81958	106.389	375.531	106.389	375.531	3589.54	10626.3
p7@NFE2	infrequently deployed	NA	-0.172729	1340.94	1511.49	1340.94	1511.49	552416	1.01609e+06
p7@NHLRC2	infrequently deployed	NA	-1.2538	160.568	382.905	160.568	382.905	1789.64	4472.53
p7@NIN	infrequently deployed	NA	-1.21443	831.993	1930.64	831.993	1930.64	392209	1.08887e+06
p7@NINJ2	infrequently deployed	NA	-6.13244	7.95829	558.302	7.95829	558.302	337.279	26176.6
p7@NIP7	infrequently deployed	NA	-0.742231	17.1727	28.7259	17.1727	28.7259	4982.9	13615.4
p7@NIPA2	infrequently deployed	NA	-0.432094	409.172	552.051	409.172	552.051	379575	481573
p7@NKAIN2	infrequently deployed	NA	-2.91957	111.207	841.419	111.207	841.419	8752.59	45472.6
p7@NKAIN3	infrequently deployed	NA	-1.26335	349.915	839.979	349.915	839.979	25649.5	55743.7
p7@NLGN1	infrequently deployed	NA	-2.68484	239.667	1541.08	239.667	1541.08	5.53414e+06	2.7098e+07
p7@NLGN4Y	infrequently deployed	NA	-1.61518	748.497	2293.03	748.497	2293.03	3.08892e+06	9.99191e+06
p7@NMI	infrequently deployed	NA	-6.37108	1.67427	138.583	1.67427	138.583	5237.49	380938
p7@NMNAT2	infrequently deployed	NA	2.23434	461.601	98.0987	461.601	98.0987	196848	9829.72
p7@NMT1	infrequently deployed	NA	-4.43962	0.150051	3.25609	0.150051	3.25609	27152.9	121499
p7@NNMT	infrequently deployed	NA	-4.2153	202.368	3759	202.368	3759	1.49375e+06	1.41192e+07
p7@NOS3	infrequently deployed	NA	0.963199	76.4132	39.1937	76.4132	39.1937	2.40345e+06	817389
p7@NOTUM	infrequently deployed	NA	3.34679	314.376	30.9006	314.376	30.9006	29618.4	2942.17
p7@NOVA1	infrequently deployed	NA	-3.05191	1070.81	8880.32	1070.81	8880.32	24113.6	195888
p7@NPAS3	infrequently deployed	NA	-2.05112	317.924	1317.56	317.924	1317.56	6870.95	16801.2
p7@NPFFR2	infrequently deployed	NA	0.627047	3.16669	2.05043	3.16669	2.05043	5.63842e+06	645389
p7@NPM2	infrequently deployed	NA	-3.56029	12.1496	143.323	12.1496	143.323	12151.6	23609.6
p7@NPR1	infrequently deployed	NA	-0.626872	771.075	1190.7	771.075	1190.7	19012.4	26583.7
p7@NR3C2	infrequently deployed	NA	-1.87312	1109.05	4062.73	1109.05	4062.73	379667	1.50746e+06
p7@NRCAM	infrequently deployed	NA	-1.4686	231.508	640.708	231.508	640.708	990134	1.17764e+06
p7@NRXN1	infrequently deployed	NA	-2.0095	809.707	3260.22	809.707	3260.22	972512	1.72501e+06
p7@NSG1	infrequently deployed	NA	-2.05579	316.878	1317.48	316.878	1317.48	18287	61159.3
p7@NTN3	infrequently deployed	NA	1.38421	94.3513	36.1458	94.3513	36.1458	19008.9	1797.25
p7@NTNG2	infrequently deployed	NA	-1.37891	160.626	417.743	160.626	417.743	124965	250261
p7@NUP93	infrequently deployed	NA	-3.10893	8.99725	77.6231	8.99725	77.6231	3342.15	15856.3
p7@NXPE3	infrequently deployed	NA	2.31767	363.197	72.8538	363.197	72.8538	37398.2	18049.6
p7@OGG1	infrequently deployed	NA	0.383686	540.376	414.186	540.376	414.186	6443.5	5954.84
p7@OLFM2	infrequently deployed	NA	-2.82887	207.612	1475.12	207.612	1475.12	1691.7	5907.95
p7@OLFML2B	infrequently deployed	NA	-2.87606	70.4683	517.338	70.4683	517.338	10573.8	41623.4
p7@OPCML	infrequently deployed	NA	-5.13861	35.6386	1255.44	35.6386	1255.44	7489.8	91815
p7@OPLAH	infrequently deployed	NA	-Inf	0	2.88943	0	2.88943	Inf	24732.3
p7@OPRL1	infrequently deployed	NA	-7.12622	0.692293	96.7154	0.692293	96.7154	387.589	17389.9
p7@OPTN	infrequently deployed	NA	-2.4123	273.948	1458.28	273.948	1458.28	222791	969298
p7@ORMDL1	infrequently deployed	NA	0.234605	291.696	247.918	291.696	247.918	74121.1	67374.5
p7@OTULIN	infrequently deployed	NA	-2.68166	46.8478	300.572	46.8478	300.572	3017.44	39651.8
p7@OVOL2	infrequently deployed	NA	-0.609468	33.1694	50.6064	33.1694	50.6064	55158.2	70591.6
p7@OXTR	infrequently deployed	NA	0.387544	678.065	518.333	678.065	518.333	61294.5	62261.3
p7@P2RY12	infrequently deployed	NA	-Inf	0	0.00536545	0	0.00536545	Inf	197807
p7@P2RY14	infrequently deployed	NA	-4.24565	8.44893	160.276	8.44893	160.276	166332	1.69026e+06
p7@P2RY6	infrequently deployed	NA	0.910908	35.3249	18.7875	35.3249	18.7875	2.01245e+07	693873
p7@P3H2	infrequently deployed	NA	1.88532	38.545	10.4335	38.545	10.4335	109557	27028.2
p7@P4HA1	infrequently deployed	NA	-2.76625	207.663	1412.81	207.663	1412.81	429103	6.40838e+06
p7@PACSIN2	infrequently deployed	NA	-0.341436	1251.03	1585.08	1251.03	1585.08	6.56515e+06	8.74474e+06
p7@PACSIN3	infrequently deployed	NA	-2.49797	68.9253	389.352	68.9253	389.352	42811.4	174457
p7@PAH	infrequently deployed	NA	-3.95498	0.921108	14.2849	0.921108	14.2849	2.5965e+06	1.1484e+07
p7@PAK3	infrequently deployed	NA	-3.80171	83.256	1161.03	83.256	1161.03	2.63403e+06	2.02174e+07
p7@PAK6	infrequently deployed	NA	1.77452	1072.79	313.566	1072.79	313.566	2.22038e+06	461710
p7@PALMD	infrequently deployed	NA	1.35823	2892.38	1128.2	2892.38	1128.2	162376	56619.2
p7@PAPPA2	infrequently deployed	NA	-6.19495	0.133594	9.78711	0.133594	9.78711	610019	4.13418e+07
p7@PARVG	infrequently deployed	NA	-1.92997	1300.79	4956.61	1300.79	4956.61	1.69099e+06	5.59164e+06
p7@PAX5	infrequently deployed	NA	-0.24318	111.322	131.76	111.322	131.76	16664.8	22021.4
p7@PAX6	infrequently deployed	NA	-1.2588	3205.98	7671.82	3205.98	7671.82	43576.6	164425
p7@PC	infrequently deployed	NA	-2.4375	11.1878	60.6046	11.1878	60.6046	336043	1.10959e+06
p7@PCBP4	infrequently deployed	NA	-1.27842	494.717	1200.05	494.717	1200.05	632187	1.25473e+06
p7@PCNX1	infrequently deployed	NA	-0.364174	228	293.469	228	293.469	11798.6	16930
p7@PCYT1A	infrequently deployed	NA	3.04513	119.343	14.4585	119.343	14.4585	1695.99	394.604
p7@PDE1A	infrequently deployed	NA	-4.18095	114.947	2084.92	114.947	2084.92	30514.1	186927
p7@PDE1B	infrequently deployed	NA	-3.65095	16.0196	201.232	16.0196	201.232	3671.46	22201.8
p7@PDE3B	infrequently deployed	NA	-0.634666	1443.9	2241.76	1443.9	2241.76	22857.6	37929
p7@PDE6B	infrequently deployed	NA	-3.94907	18.9398	292.525	18.9398	292.525	6087.48	10739.4
p7@PDGFD	infrequently deployed	NA	-0.814459	756.387	1330.21	756.387	1330.21	3123.75	4996.15
p7@PDIA6	infrequently deployed	NA	-7.82602	1.92911	437.748	1.92911	437.748	376.185	21525.5
p7@PDZD2	infrequently deployed	NA	-6.59843	4.16412	403.503	4.16412	403.503	700891	2.37517e+07
p7@PDZK1	infrequently deployed	NA	1.86913	330.892	90.5777	330.892	90.5777	5.05435e+06	1.10231e+06
p7@PER2	infrequently deployed	NA	1.9406	921.779	240.131	921.779	240.131	1.87404e+06	570776
p7@PEX5L	infrequently deployed	NA	-1.9436	367.711	1414.46	367.711	1414.46	8434.98	28647.2
p7@PGRMC2	infrequently deployed	NA	-3.85748	106.848	1548.76	106.848	1548.76	21101.4	397127
p7@PHF24	infrequently deployed	NA	-6.06211	6.5676	438.816	6.5676	438.816	32541	1.18457e+06
p7@PHOSPHO1	infrequently deployed	NA	-0.0203518	253.871	257.478	253.871	257.478	1.05387e+06	497874
p7@PHYHIP	infrequently deployed	NA	-4.41466	48.2216	1028.46	48.2216	1028.46	6861.04	81129.3
p7@PI16	infrequently deployed	NA	0.589443	787.811	523.579	787.811	523.579	29215.1	20067.5
p7@PIK3AP1	infrequently deployed	NA	-2.02055	408.843	1658.84	408.843	1658.84	7751.43	41648.8
p7@PIK3CG	infrequently deployed	NA	0.532514	355.891	246.045	355.891	246.045	84083.7	91176
p7@PIP5K1B	infrequently deployed	NA	-1.8459	135.911	488.569	135.911	488.569	1.86071e+06	7.33771e+06
p7@PIPOX	infrequently deployed	NA	-0.549869	64.1231	93.8732	64.1231	93.8732	25502.4	6462.78
p7@PITPNM2	infrequently deployed	NA	1.50205	732.326	258.548	732.326	258.548	1.47231e+07	2.48955e+06
p7@PIWIL1	infrequently deployed	NA	0.027639	3.43346	3.36831	3.43346	3.36831	2.04578e+07	126082
p7@PKIG	infrequently deployed	NA	-1.65573	123.957	390.568	123.957	390.568	1.2828e+06	2.82285e+06
p7@PLA2G4C	infrequently deployed	NA	-1.43904	184.849	501.2	184.849	501.2	3009.28	7151.02
p7@PLA2G5	infrequently deployed	NA	-3.92644	21.257	323.206	21.257	323.206	52758	588211
p7@PLAGL1	infrequently deployed	NA	-0.66977	700.684	1114.66	700.684	1114.66	6.5527e+06	1.35896e+07
p7@PLCL2	infrequently deployed	NA	-5.42294	1.44887	62.158	1.44887	62.158	2.18991e+06	8.55123e+07
p7@PLD1	infrequently deployed	NA	-3.3151	64.2447	639.412	64.2447	639.412	784536	7.19886e+06
p7@PLEKHA7	infrequently deployed	NA	-0.757845	78.3959	132.565	78.3959	132.565	6171.79	4987.28
p7@PLEKHG1	infrequently deployed	NA	-5.5709	47.37	2251.71	47.37	2251.71	17186.6	528978
p7@PLGRKT	infrequently deployed	NA	-1.40513	133.225	352.834	133.225	352.834	102753	256522
p7@PLPP4	infrequently deployed	NA	-2.11501	57.3671	248.511	57.3671	248.511	3481.21	19398.1
p7@PLPPR1	infrequently deployed	NA	-3.53965	92.1536	1071.65	92.1536	1071.65	2.8636e+06	2.21449e+07
p7@PLTP	infrequently deployed	NA	-2.91313	137.192	1033.4	137.192	1033.4	4207.73	21032.1
p7@PNMT	infrequently deployed	NA	-1.42537	114.563	307.698	114.563	307.698	26977.8	41202.5
p7@POLR2A	infrequently deployed	NA	-0.00509826	226.138	226.938	226.138	226.938	10988.9	10981.1
p7@PON1	infrequently deployed	NA	-Inf	0	16.3407	0	16.3407	Inf	7934.42
p7@POPDC3	infrequently deployed	NA	1.35417	743.045	290.649	743.045	290.649	1.64281e+06	2.13582e+06
p7@POSTN	infrequently deployed	NA	-2.04299	16.1151	66.4102	16.1151	66.4102	72862.5	2.39912e+06
p7@POU3F2	infrequently deployed	NA	-1.17657	201.073	454.503	201.073	454.503	21552.7	19870.5
p7@POU3F3	infrequently deployed	NA	-3.2139	329.746	3059.55	329.746	3059.55	68661.3	480691
p7@PPARG	infrequently deployed	NA	-6.45222	38.5039	3371.46	38.5039	3371.46	539.535	58334.9
p7@PPFIA2	infrequently deployed	NA	-3.65808	52.137	658.169	52.137	658.169	49947.6	408760
p7@PPM1E	infrequently deployed	NA	-0.840923	22.8486	40.9263	22.8486	40.9263	16847.8	24757.8
p7@PPM1N	infrequently deployed	NA	-0.717254	61.0712	100.404	61.0712	100.404	2017.91	1956.24
p7@PPP1R1A	infrequently deployed	NA	-0.840956	40.8609	73.1916	40.8609	73.1916	15931.4	15228.9
p7@PPP1R1B	infrequently deployed	NA	-2.67317	470.892	3003.49	470.892	3003.49	62701.9	229551
p7@PPP1R1C	infrequently deployed	NA	-4.26222	23.2053	445.291	23.2053	445.291	1552.66	13622.7
p7@PPP1R9A	infrequently deployed	NA	-1.23743	296.697	699.545	296.697	699.545	83229.2	107612
p7@PPP2R2C	infrequently deployed	NA	-3.31736	128.096	1276.92	128.096	1276.92	604363	4.41078e+06
p7@PPP4R4	infrequently deployed	NA	-3.78636	10.6562	147.031	10.6562	147.031	2294.08	14659.4
p7@PRCP	infrequently deployed	NA	-1.69547	175.328	567.857	175.328	567.857	13082.8	50739.6
p7@PRDX6	infrequently deployed	NA	-2.08128	406.893	1721.9	406.893	1721.9	21152.1	142409
p7@PRELP	infrequently deployed	NA	-2.33707	307.647	1554.47	307.647	1554.47	261583	1.00189e+06
p7@PREX2	infrequently deployed	NA	-1.41053	856.25	2276.21	856.25	2276.21	30928.2	69284.2
p7@PRF1	infrequently deployed	NA	-0.160701	43.9277	49.1037	43.9277	49.1037	4985.96	3758.72
p7@PRKCB	infrequently deployed	NA	-2.61451	111.725	684.217	111.725	684.217	15788.4	65132.3
p7@PRKCQ	infrequently deployed	NA	-0.402386	326.291	431.256	326.291	431.256	2.18951e+06	3.83619e+06
p7@PRKX	infrequently deployed	NA	-1.351	559.543	1427.34	559.543	1427.34	7101.82	18485.2
p7@PRLR	infrequently deployed	NA	-5.26393	6.50875	250.091	6.50875	250.091	587.743	11736.8
p7@PROC	infrequently deployed	NA	-2.6206	2.27797	14.0096	2.27797	14.0096	21076.9	84221.1
p7@PROCR	infrequently deployed	NA	-0.483926	2001.83	2799.64	2001.83	2799.64	17992	21583.6
p7@PROK2	infrequently deployed	NA	-1.83744	206.401	737.624	206.401	737.624	10303.4	78133.9
p7@PROX1	infrequently deployed	NA	-0.111334	431.719	466.354	431.719	466.354	591724	392397
p7@PRSS1	infrequently deployed	NA	-0.329252	149.177	187.42	149.177	187.42	47280.9	48303.1
p7@PRSS50	infrequently deployed	NA	-5.36806	0.266844	11.0206	0.266844	11.0206	3765.39	20821.1
p7@PSCA	infrequently deployed	NA	1.85314	409.509	113.347	409.509	113.347	25060.3	6550.9
p7@PSD	infrequently deployed	NA	-4.17898	46.2315	837.404	46.2315	837.404	57065.4	393362
p7@PTAFR	infrequently deployed	NA	0.9771	975.505	495.556	975.505	495.556	3.95439e+06	2.21478e+06
p7@PTCHD4	infrequently deployed	NA	1.1644	407.857	181.965	407.857	181.965	13524.2	5152.99
p7@PTGDS	infrequently deployed	NA	-2.471	333.728	1850.28	333.728	1850.28	112501	1.01899e+06
p7@PTGER4	infrequently deployed	NA	-3.85927	76.3695	1108.35	76.3695	1108.35	498.464	12450.2
p7@PTN	infrequently deployed	NA	-1.73534	1312.68	4370.65	1312.68	4370.65	8.9734e+06	2.534e+07
p7@PTPN7	infrequently deployed	NA	2.09004	566.083	132.958	566.083	132.958	65954.3	112376
p7@PTPRB	infrequently deployed	NA	-2.36095	303.263	1557.89	303.263	1557.89	4109.29	13136.6
p7@PTPRC	infrequently deployed	NA	0.948226	529.647	274.5	529.647	274.5	37922.6	41693.3
p7@PTPRN2	infrequently deployed	NA	-0.558106	396.278	583.455	396.278	583.455	6979.57	5294.81
p7@PTPRO	infrequently deployed	NA	-3.02379	49.397	401.745	49.397	401.745	8479.81	27002.8
p7@PURA	infrequently deployed	NA	-0.361913	2988.09	3840.08	2988.09	3840.08	192326	257024
p7@RAB17	infrequently deployed	NA	-2.75299	4.56365	30.7642	4.56365	30.7642	1.50707e+06	288958
p7@RAB27A	infrequently deployed	NA	-1.36519	49.743	128.143	49.743	128.143	481239	2.69227e+06
p7@RAB30	infrequently deployed	NA	1.01561	982.786	486.104	982.786	486.104	13519.3	11616.2
p7@RAD9B	infrequently deployed	NA	2.03285	227.992	55.7149	227.992	55.7149	2716.35	1743.44
p7@RAI14	infrequently deployed	NA	-2.00794	1350.99	5433.78	1350.99	5433.78	2.64792e+06	9.56444e+06
p7@RALYL	infrequently deployed	NA	-3.36176	181.044	1861.12	181.044	1861.12	71117.3	468002
p7@RAMP1	infrequently deployed	NA	-0.161856	185.221	207.211	185.221	207.211	49494.6	38995.5
p7@RAMP2	infrequently deployed	NA	0.138984	1796.09	1631.13	1796.09	1631.13	84245.2	55004.1
p7@RAPGEF4	infrequently deployed	NA	-3.72749	91.293	1209.27	91.293	1209.27	12805.2	99272.2
p7@RAPH1	infrequently deployed	NA	-1.24738	768.984	1825.64	768.984	1825.64	2.28166e+06	4.86343e+06
p7@RARRES1	infrequently deployed	NA	-1.40875	114.75	304.668	114.75	304.668	2848.87	9010.87
p7@RASGEF1B	infrequently deployed	NA	-1.83881	55.5581	198.739	55.5581	198.739	8757.92	6173.89
p7@RASGRP3	infrequently deployed	NA	-0.783191	1279.48	2201.9	1279.48	2201.9	2.88147e+06	5.06391e+06
p7@RASSF2	infrequently deployed	NA	-1.90453	180.909	677.3	180.909	677.3	340321	1.21576e+06
p7@RASSF9	infrequently deployed	NA	0.322684	123	98.3486	123	98.3486	9992.12	6299.82
p7@RCVRN	infrequently deployed	NA	-4.1568	0.0484147	0.863573	0.0484147	0.863573	9910.07	165113
p7@RELN	infrequently deployed	NA	-2.47044	56.686	314.162	56.686	314.162	15274.2	35210.9
p7@RFFL	infrequently deployed	NA	0.714232	460.748	280.839	460.748	280.839	1.96763e+06	1.44845e+06
p7@RFX2	infrequently deployed	NA	1.50941	364.553	128.051	364.553	128.051	7.56344e+06	4.21097e+06
p7@RGN	infrequently deployed	NA	-5.17067	0.395608	14.2493	0.395608	14.2493	24087.4	32938.4
p7@RGS14	infrequently deployed	NA	-2.78759	109.491	756.011	109.491	756.011	5956.83	46322.4
p7@RGS19	infrequently deployed	NA	0.144782	965.176	873.017	965.176	873.017	36464.8	36427.4
p7@RGS7BP	infrequently deployed	NA	-4.31469	65.6531	1306.49	65.6531	1306.49	3385.36	80708.1
p7@RHOH	infrequently deployed	NA	1.77196	1224.23	358.468	1224.23	358.468	8.5025e+06	5.49075e+06
p7@RILPL2	infrequently deployed	NA	-2.2341	188.014	884.549	188.014	884.549	204.713	1037.56
p7@RIMKLB	infrequently deployed	NA	1.47229	679.074	244.744	679.074	244.744	2.78601e+06	554863
p7@RIMS1	infrequently deployed	NA	-4.07601	90.0951	1519.5	90.0951	1519.5	2399.17	32673.9
p7@RIMS2	infrequently deployed	NA	-1.71298	448.17	1469.27	448.17	1469.27	3598.62	5094.22
p7@RIT1	infrequently deployed	NA	-0.802938	603.711	1053.26	603.711	1053.26	12256.6	19745.8
p7@RLBP1	infrequently deployed	NA	-Inf	0	0.123934	0	0.123934	Inf	408364
p7@RND3	infrequently deployed	NA	-0.329165	154.393	193.962	154.393	193.962	1.34141e+06	1.60678e+06
p7@RNF112	infrequently deployed	NA	-3.32576	38.497	385.994	38.497	385.994	4406.9	29390.6
p7@RNF123	infrequently deployed	NA	4.1822	179.621	9.8944	179.621	9.8944	518119	105309
p7@RNF125	infrequently deployed	NA	-1.31598	460.366	1146.18	460.366	1146.18	12010.8	35537
p7@RNF13	infrequently deployed	NA	-3.46607	226.114	2498.72	226.114	2498.72	509042	5.90244e+06
p7@RNF135	infrequently deployed	NA	-2.79888	497.465	3461.85	497.465	3461.85	82939.4	614515
p7@RNF43	infrequently deployed	NA	1.06697	339.981	162.279	339.981	162.279	217033	56118.9
p7@RNH1	infrequently deployed	NA	-1.30551	1790.42	4425.39	1790.42	4425.39	161501	416144
p7@RORA	infrequently deployed	NA	-1.11873	288.48	626.453	288.48	626.453	13620.4	19735.9
p7@ROS1	infrequently deployed	NA	-2.34258	5.88471	29.8478	5.88471	29.8478	59254.6	11986.2
p7@RP1	infrequently deployed	NA	-3.78997	0.623008	8.61766	0.623008	8.61766	2.68137e+07	7.46135e+06
p7@RPH3A	infrequently deployed	NA	-7.45758	6.63303	1165.92	6.63303	1165.92	955668	5.54787e+07
p7@RPL4	infrequently deployed	NA	-5.91524	0.00768632	0.463857	0.00768632	0.463857	536413	1.49065e+07
p7@RPS3A	infrequently deployed	NA	-0.622797	9.93842	15.3038	9.93842	15.3038	4415.32	8439.83
p7@RUNDC3B	infrequently deployed	NA	-1.42705	225.435	606.186	225.435	606.186	6270.95	17130.5
p7@S100A13	infrequently deployed	NA	-2.27329	1009.99	4882.51	1009.99	4882.51	385198	1.06519e+06
p7@SALL1	infrequently deployed	NA	0.0623849	658.376	630.513	658.376	630.513	33592.2	27430.9
p7@SALL2	infrequently deployed	NA	-4.12435	84.0789	1466.36	84.0789	1466.36	594.876	4360.72
p7@SAMD3	infrequently deployed	NA	-1.39572	208.047	547.414	208.047	547.414	3.44768e+06	7.20732e+06
p7@SAMHD1	infrequently deployed	NA	-2.06256	1983.13	8284.08	1983.13	8284.08	16201	75525.7
p7@SAP18	infrequently deployed	NA	-2.49009	1.96869	11.0604	1.96869	11.0604	9286.69	128269
p7@SBK2	infrequently deployed	NA	NA	0	0	0	0	Inf	Inf
p7@SCAND1	infrequently deployed	NA	-5.09572	53.9587	1845.12	53.9587	1845.12	5779.05	408853
p7@SCML1	infrequently deployed	NA	-0.4856	67.0952	93.9446	67.0952	93.9446	208060	442399
p7@SCML4	infrequently deployed	NA	-5.92309	3.71217	225.246	3.71217	225.246	52109.1	6.72389e+06
p7@SCN1A	infrequently deployed	NA	-3.85728	68.932	999.031	68.932	999.031	781870	7.8086e+06
p7@SCN3B	infrequently deployed	NA	-5.51137	8.43542	384.765	8.43542	384.765	2497.9	33831.6
p7@SCN4B	infrequently deployed	NA	-3.06679	32.6303	273.411	32.6303	273.411	2622.68	9476.56
p7@SCOC	infrequently deployed	NA	0.961717	377.286	193.716	377.286	193.716	3.07776e+06	2.5359e+06
p7@SEBOX	infrequently deployed	NA	-Inf	0	15.4756	0	15.4756	Inf	640653
p7@SEMA3D	infrequently deployed	NA	-0.142255	788.307	869.998	788.307	869.998	5.28931e+06	3.98962e+06
p7@SEMA3E	infrequently deployed	NA	-0.174114	506.033	570.942	506.033	570.942	4753.29	2814.1
p7@SEMA4A	infrequently deployed	NA	-2.63957	74.8982	466.724	74.8982	466.724	228160	409159
p7@SEMA4D	infrequently deployed	NA	-2.21729	296.364	1378.15	296.364	1378.15	15485.6	55636.3
p7@SEMA6D	infrequently deployed	NA	-1.68183	388.797	1247.39	388.797	1247.39	1.92796e+06	4.33858e+06
p7@SENP2	infrequently deployed	NA	-0.659743	97.1095	153.414	97.1095	153.414	47109.6	7716.7
p7@SERGEF	infrequently deployed	NA	-1.24528	562.444	1333.36	562.444	1333.36	4276.74	11164.6
p7@SERINC4	infrequently deployed	NA	-1.39556	90.8769	239.089	90.8769	239.089	6685.79	24409.8
p7@SERPINA5	infrequently deployed	NA	-3.59442	0.0188228	0.22736	0.0188228	0.22736	1.01284e+06	2.17753e+07
p7@SERPINB13	infrequently deployed	NA	0.189202	14.0227	12.2992	14.0227	12.2992	85859.7	7171.5
p7@SERPINB7	infrequently deployed	NA	0.58953	788.356	523.909	788.356	523.909	4.5776e+06	3.07872e+06
p7@SERPINC1	infrequently deployed	NA	-Inf	0	14.2382	0	14.2382	Inf	48444
p7@SETD3	infrequently deployed	NA	-3.54456	1.00221	11.6944	1.00221	11.6944	286637	3.87492e+06
p7@SEZ6L	infrequently deployed	NA	-4.04237	15.8057	260.429	15.8057	260.429	13744	46792.1
p7@SFMBT1	infrequently deployed	NA	-1.2941	162.944	399.577	162.944	399.577	1.25593e+06	3.43179e+06
p7@SGCD	infrequently deployed	NA	-1.6034	306.32	930.78	306.32	930.78	92178.2	176363
p7@SGK1	infrequently deployed	NA	-3.54618	344.167	4020.45	344.167	4020.45	23784.7	230622
p7@SGPP2	infrequently deployed	NA	-3.60966	257.867	3147.84	257.867	3147.84	14731.5	148994
p7@SH2D1A	infrequently deployed	NA	2.69803	584.79	90.1182	584.79	90.1182	26277.6	12319.4
p7@SH3BGR	infrequently deployed	NA	-4.88494	49.8272	1472.25	49.8272	1472.25	1174.58	15768.6
p7@SH3BGRL2	infrequently deployed	NA	-1.30688	174.535	431.809	174.535	431.809	90386.5	156508
p7@SHC3	infrequently deployed	NA	-2.65365	135.896	855.135	135.896	855.135	6700.24	31782.8
p7@SHD	infrequently deployed	NA	0.0620852	435.124	416.796	435.124	416.796	92640.1	40480.5
p7@SHISA3	infrequently deployed	NA	-1.0923	18.9063	40.3107	18.9063	40.3107	23983.2	15466
p7@SHOX2	infrequently deployed	NA	2.1349	849.16	193.339	849.16	193.339	43716.8	14103.8
p7@SHROOM1	infrequently deployed	NA	0.162051	312.708	279.484	312.708	279.484	132526	145255
p7@SIPA1	infrequently deployed	NA	-3.42531	241.141	2590.55	241.141	2590.55	23692.4	414949
p7@SIX3	infrequently deployed	NA	-0.781279	1206.44	2073.46	1206.44	2073.46	24729.2	67009.8
p7@SLAMF8	infrequently deployed	NA	-4.39518	77.0814	1621.92	77.0814	1621.92	1975.09	33586
p7@SLC10A4	infrequently deployed	NA	-0.256015	83.3459	99.5296	83.3459	99.5296	3485.02	2171.39
p7@SLC12A6	infrequently deployed	NA	-1.53891	2329.95	6770.25	2329.95	6770.25	49855.3	194804
p7@SLC14A1	infrequently deployed	NA	-4.33061	0.981864	19.7558	0.981864	19.7558	75289.7	269648
p7@SLC15A3	infrequently deployed	NA	-5.5958	55.1988	2669.52	55.1988	2669.52	3497.87	191286
p7@SLC16A6	infrequently deployed	NA	-0.358867	279.126	357.957	279.126	357.957	267063	550769
p7@SLC16A7	infrequently deployed	NA	-5.60478	4.12418	200.699	4.12418	200.699	1.19881e+06	1.03849e+07
p7@SLC17A6	infrequently deployed	NA	-6.13424	1.90416	133.75	1.90416	133.75	3385.88	31766.4
p7@SLC1A1	infrequently deployed	NA	-2.12645	100.707	439.729	100.707	439.729	1159.98	4540.36
p7@SLC1A4	infrequently deployed	NA	-1.179	545.439	1234.98	545.439	1234.98	26114.6	54447
p7@SLC20A2	infrequently deployed	NA	-1.74984	2146.51	7219.16	2146.51	7219.16	4.58524e+06	1.0577e+07
p7@SLC22A23	infrequently deployed	NA	-2.18	314.743	1426.27	314.743	1426.27	9535.18	34660.9
p7@SLC22A5	infrequently deployed	NA	-6.3733	0.0991923	8.22304	0.0991923	8.22304	26109.9	1.12842e+06
p7@SLC25A12	infrequently deployed	NA	-2.36033	54.523	279.969	54.523	279.969	4.66967e+06	5.46856e+06
p7@SLC26A4	infrequently deployed	NA	-5.91767	0.454668	27.4848	0.454668	27.4848	14433.2	34759.8
p7@SLC27A6	infrequently deployed	NA	-1.78073	21.6894	74.525	21.6894	74.525	6963.42	27755.6
p7@SLC29A1	infrequently deployed	NA	-5.11859	49.0072	1702.58	49.0072	1702.58	2558.46	50623.8
p7@SLC35B3	infrequently deployed	NA	0.904526	55.4405	29.6168	55.4405	29.6168	182556	52240
p7@SLC36A1	infrequently deployed	NA	-0.560101	28.8296	42.5055	28.8296	42.5055	23880.6	21135.1
p7@SLC37A1	infrequently deployed	NA	-1.224	30.1748	70.4863	30.1748	70.4863	1.24348e+06	2.60144e+06
p7@SLC37A4	infrequently deployed	NA	0.905558	294.396	157.156	294.396	157.156	57928.9	38045.8
p7@SLC38A5	infrequently deployed	NA	0.817608	4444.72	2521.85	4444.72	2521.85	2.56397e+06	757470
p7@SLC39A14	infrequently deployed	NA	-2.60528	472.564	2875.6	472.564	2875.6	316278	1.88703e+06
p7@SLC46A3	infrequently deployed	NA	-1.7706	160.35	547.11	160.35	547.11	11276.3	42115.4
p7@SLC4A4	infrequently deployed	NA	-1.20303	571.238	1315.12	571.238	1315.12	2.02009e+06	3.98903e+06
p7@SLC4A5	infrequently deployed	NA	-4.23878	6.72941	127.051	6.72941	127.051	472795	1.3179e+06
p7@SLC4A8	infrequently deployed	NA	-1.12131	161.44	351.204	161.44	351.204	968.754	1266.15
p7@SLC51B	infrequently deployed	NA	-0.248949	61.2892	72.8325	61.2892	72.8325	18132.7	15867.5
p7@SLC5A6	infrequently deployed	NA	-5.11269	29.9502	1036.27	29.9502	1036.27	22991.9	1.28655e+06
p7@SLC6A17	infrequently deployed	NA	-2.65301	39.2595	246.934	39.2595	246.934	440018	840501
p7@SLC6A2	infrequently deployed	NA	0.914714	9.71594	5.15381	9.71594	5.15381	12514.4	27700.6
p7@SLC7A7	infrequently deployed	NA	-3.49887	665.265	7520.71	665.265	7520.71	125469	1.30723e+06
p7@SLC8A3	infrequently deployed	NA	-3.54764	30.6877	358.847	30.6877	358.847	96810.5	1.60888e+06
p7@SLCO1C1	infrequently deployed	NA	-0.976965	320.449	630.746	320.449	630.746	310638	304961
p7@SLCO2B1	infrequently deployed	NA	-3.91126	96.1803	1447.08	96.1803	1447.08	6836.7	40600.8
p7@SLITRK1	infrequently deployed	NA	-2.83425	149.914	1069.14	149.914	1069.14	41203.6	140786
p7@SMAD7	infrequently deployed	NA	-1.36613	252.193	650.098	252.193	650.098	14129.4	39912.6
p7@SMAD9	infrequently deployed	NA	-0.0887997	364.957	388.126	364.957	388.126	1.44989e+06	1.23716e+06
p7@SMIM3	infrequently deployed	NA	-2.72585	54.2016	358.572	54.2016	358.572	93256.3	699846
p7@SMPD2	infrequently deployed	NA	-1.04543	106.408	219.624	106.408	219.624	15982.5	27262.3
p7@SNAP91	infrequently deployed	NA	-4.79435	20.6868	574.031	20.6868	574.031	5742.01	82568
p7@SNCAIP	infrequently deployed	NA	-0.0735019	691.509	727.653	691.509	727.653	4.48349e+06	4.17516e+06
p7@SNUPN	infrequently deployed	NA	1.02939	2300.88	1127.24	2300.88	1127.24	801030	405485
p7@SNX10	infrequently deployed	NA	-1.66969	635.015	2020.27	635.015	2020.27	2.00239e+06	6.58103e+06
p7@SORBS2	infrequently deployed	NA	-2.34274	621.3	3151.64	621.3	3151.64	1.12286e+07	1.04891e+08
p7@SOWAHA	infrequently deployed	NA	-2.24914	21.8954	104.091	21.8954	104.091	1450.45	7094.96
p7@SOX1	infrequently deployed	NA	-5.56498	4.63229	219.291	4.63229	219.291	339.185	2585.29
p7@SOX11	infrequently deployed	NA	-3.61351	53.8019	658.526	53.8019	658.526	4689.02	30115.2
p7@SOX2	infrequently deployed	NA	-1.27315	1563.16	3777.98	1563.16	3777.98	62685.3	150909
p7@SOX21	infrequently deployed	NA	-3.42013	6.52828	69.8812	6.52828	69.8812	13808.9	23503.5
p7@SP140	infrequently deployed	NA	3.47471	3.70965	0.333687	3.70965	0.333687	3.65502e+06	1.20779e+06
p7@SPARCL1	infrequently deployed	NA	-7.50246	112.428	20386.4	112.428	20386.4	406264	5.42168e+07
p7@SPATA2	infrequently deployed	NA	-7.17669	1.38231	199.989	1.38231	199.989	4942.47	367742
p7@SPHKAP	infrequently deployed	NA	-3.32915	44.6015	448.255	44.6015	448.255	19745.5	66480.1
p7@SPI1	infrequently deployed	NA	-2.39154	1612.34	8460.21	1612.34	8460.21	3285.9	16855.1
p7@SPINK6	infrequently deployed	NA	1.3415	115.57	45.6051	115.57	45.6051	137373	13339.5
p7@SPOCK2	infrequently deployed	NA	-2.92794	825.105	6279.24	825.105	6279.24	7759.41	61242.1
p7@SPOCK3	infrequently deployed	NA	-4.63283	30.7045	761.767	30.7045	761.767	1601.76	13748.6
p7@SPRR1B	infrequently deployed	NA	-1.92944	7.47597	28.4764	7.47597	28.4764	48623.9	35719.3
p7@SPTB	infrequently deployed	NA	-0.283362	483.735	588.719	483.735	588.719	1.14707e+07	6.61378e+06
p7@SPTBN2	infrequently deployed	NA	-1.54721	179.422	524.362	179.422	524.362	549284	635789
p7@SPTLC3	infrequently deployed	NA	0.323748	276.149	220.641	276.149	220.641	2660.97	1904.23
p7@SRGN	infrequently deployed	NA	-1.02718	1015.1	2068.82	1015.1	2068.82	31655.4	96866.4
p7@SRXN1	infrequently deployed	NA	-2.7543	7.49385	50.5627	7.49385	50.5627	1.01362e+06	813476
p7@SSTR3	infrequently deployed	NA	-0.932913	159.387	304.29	159.387	304.29	387275	270822
p7@ST3GAL1	infrequently deployed	NA	-1.4318	961.499	2593.96	961.499	2593.96	1.92854e+06	8.09726e+06
p7@ST6GAL1	infrequently deployed	NA	1.05804	1471.84	706.898	1471.84	706.898	5.98616e+06	2.58392e+06
p7@ST8SIA3	infrequently deployed	NA	-1.8234	128.561	454.997	128.561	454.997	750.984	1096.71
p7@STARD10	infrequently deployed	NA	-5.47522	0.376168	16.7335	0.376168	16.7335	1.24872e+07	2.00706e+07
p7@STATH	infrequently deployed	NA	-13.1012	0.023455	206.103	0.023455	206.103	41558	4.8176e+06
p7@STK11	infrequently deployed	NA	-2.27911	44.8739	217.808	44.8739	217.808	14343.6	40529.1
p7@STK17B	infrequently deployed	NA	1.67663	326.018	101.982	326.018	101.982	1.67357e+06	929842
p7@STON1	infrequently deployed	NA	0.289216	1174.89	961.464	1174.89	961.464	4.80551e+06	4.24527e+06
p7@STON1-GTF2A1L	infrequently deployed	NA	0.571571	87.8092	59.0854	87.8092	59.0854	299456	313856
p7@STON2	infrequently deployed	NA	3.43542	479.367	44.3102	479.367	44.3102	8.40615e+06	408582
p7@STS	infrequently deployed	NA	0.165894	66.2833	59.0833	66.2833	59.0833	1.55608e+07	4.55421e+06
p7@STT3A	infrequently deployed	NA	-3.70907	325.037	4250.82	325.037	4250.82	102171	1.31258e+06
p7@STX3	infrequently deployed	NA	-5.44563	1.92739	83.9979	1.92739	83.9979	53284.2	1.26546e+07
p7@SULF1	infrequently deployed	NA	-1.16257	2519.53	5640.13	2519.53	5640.13	2.42089e+07	4.03694e+07
p7@SULT1B1	infrequently deployed	NA	-5.56862	25.0699	1189.8	25.0699	1189.8	10829.7	663526
p7@SULT1C2	infrequently deployed	NA	-0.792946	208.698	361.591	208.698	361.591	161509	183918
p7@SUSD5	infrequently deployed	NA	1.44566	142.459	52.3001	142.459	52.3001	16100.2	7548.3
p7@SV2B	infrequently deployed	NA	-3.43357	149.739	1617.86	149.739	1617.86	2.05931e+06	3.04948e+07
p7@SV2C	infrequently deployed	NA	-3.7174	8.58371	112.908	8.58371	112.908	815075	2.53284e+06
p7@SVEP1	infrequently deployed	NA	-2.68807	521.753	3362.44	521.753	3362.44	15479.3	95863.7
p7@SWT1	infrequently deployed	NA	-0.74943	134.975	226.911	134.975	226.911	105859	164101
p7@SYBU	infrequently deployed	NA	-4.55729	47.3387	1114.54	47.3387	1114.54	2253.72	28819
p7@SYNE1	infrequently deployed	NA	-4.30926	213.237	4227.46	213.237	4227.46	204451	3.14948e+06
p7@SYNGAP1	infrequently deployed	NA	-0.866071	412.836	752.474	412.836	752.474	29283.2	48347.4
p7@SYNPO	infrequently deployed	NA	-1.924	1115.03	4231.26	1115.03	4231.26	2.21787e+06	5.90113e+06
p7@SYNPO2L	infrequently deployed	NA	-3.04775	0.0399348	0.330229	0.0399348	0.330229	2.42277e+06	251201
p7@SYT1	infrequently deployed	NA	-0.591718	694.429	1046.53	694.429	1046.53	654620	370045
p7@SYT10	infrequently deployed	NA	1.57231	255.09	85.7793	255.09	85.7793	33884.6	7144.22
p7@SYT4	infrequently deployed	NA	-1.4197	1079.46	2887.88	1079.46	2887.88	57741	84699.7
p7@SYT5	infrequently deployed	NA	-4.48371	25.2799	565.598	25.2799	565.598	15624.8	118747
p7@SYT7	infrequently deployed	NA	-0.293516	544.725	667.627	544.725	667.627	28495	18952.4
p7@SYTL3	infrequently deployed	NA	-4.2799	59.7433	1160.56	59.7433	1160.56	2184.44	79328.6
p7@TACC2	infrequently deployed	NA	-4.77334	124.7	3410.23	124.7	3410.23	1.09001e+06	2.47709e+07
p7@TAGLN	infrequently deployed	NA	-2.08193	482.989	2044.85	482.989	2044.85	355.838	1419.87
p7@TAGLN3	infrequently deployed	NA	-1.05003	329.193	681.616	329.193	681.616	64821.4	63555.1
p7@TAL1	infrequently deployed	NA	-1.35594	907.295	2322.34	907.295	2322.34	841450	1.96357e+06
p7@TARP	infrequently deployed	NA	0.594297	402.185	266.394	402.185	266.394	2.73688e+06	1.31972e+06
p7@TBC1D5	infrequently deployed	NA	0.880324	532.619	289.343	532.619	289.343	2.03991e+07	8.22613e+06
p7@TBPL1	infrequently deployed	NA	-1.44535	378.722	1031.37	378.722	1031.37	1.3933e+06	3.40046e+06
p7@TBX3	infrequently deployed	NA	-0.814854	956.526	1682.64	956.526	1682.64	115935	149257
p7@TBX5	infrequently deployed	NA	-0.703654	227.544	370.583	227.544	370.583	53884.4	95880.6
p7@TCAF1	infrequently deployed	NA	-1.71773	99.5471	327.429	99.5471	327.429	139569	311091
p7@TCP11	infrequently deployed	NA	-2.80648	0.0606826	0.424521	0.0606826	0.424521	1240.81	19977.8
p7@TCP11L2	infrequently deployed	NA	-5.47696	24.2747	1081.15	24.2747	1081.15	29496.3	3.097e+06
p7@TDP2	infrequently deployed	NA	-2.90411	52.6072	393.793	52.6072	393.793	2119.91	18370.8
p7@TECRL	infrequently deployed	NA	-6.93176	0.0519915	6.34746	0.0519915	6.34746	9324.27	18548
p7@TEK	infrequently deployed	NA	-3.36452	60.0805	618.806	60.0805	618.806	597.897	5076.45
p7@TENM4	infrequently deployed	NA	-1.75121	793.505	2671.26	793.505	2671.26	1.57276e+07	5.72117e+07
p7@TESPA1	infrequently deployed	NA	-3.52133	38.53	442.41	38.53	442.41	55238.3	2.47486e+06
p7@TFAP2B	infrequently deployed	NA	3.61644	601.345	49.0305	601.345	49.0305	34913.2	4247.41
p7@TFAP4	infrequently deployed	NA	-0.717582	246.08	404.66	246.08	404.66	27964.8	27300.3
p7@THRB	infrequently deployed	NA	-0.0295415	708.387	723.042	708.387	723.042	2.07558e+07	1.58816e+07
p7@THTPA	infrequently deployed	NA	-2.69201	512.303	3310.56	512.303	3310.56	8.23208e+06	2.53432e+07
p7@TIAM2	infrequently deployed	NA	1.00098	2166.59	1082.56	2166.59	1082.56	2.14505e+06	833007
p7@TIMP4	infrequently deployed	NA	-4.465	17.1257	378.223	17.1257	378.223	2594.15	22178.2
p7@TLE4	infrequently deployed	NA	-1.96608	1006.58	3932.77	1006.58	3932.77	28858.4	153042
p7@TLX1	infrequently deployed	NA	3.08555	36.1269	4.25588	36.1269	4.25588	15382.9	6020.31
p7@TM4SF19	infrequently deployed	NA	0.513461	589.877	413.232	589.877	413.232	707381	494941
p7@TMA16	infrequently deployed	NA	-3.10881	0.191601	1.65289	0.191601	1.65289	272.883	4734.46
p7@TMBIM1	infrequently deployed	NA	-2.41937	393.755	2106.34	393.755	2106.34	338311	1.54177e+06
p7@TMC5	infrequently deployed	NA	0.622269	270.242	175.562	270.242	175.562	5.46824e+06	4.20165e+06
p7@TMEFF1	infrequently deployed	NA	-3.73229	34.2283	454.9	34.2283	454.9	7038.62	25169.6
p7@TMEM116	infrequently deployed	NA	-0.508104	20.3473	28.9375	20.3473	28.9375	2.2665e+06	452799
p7@TMEM125	infrequently deployed	NA	-7.44486	7.66931	1336.23	7.66931	1336.23	2542.06	156620
p7@TMEM176A	infrequently deployed	NA	-0.337227	958.286	1210.63	958.286	1210.63	81181.6	101363
p7@TMEM176B	infrequently deployed	NA	-2.28629	76.9884	375.55	76.9884	375.55	33686.9	146755
p7@TMEM184C	infrequently deployed	NA	0.953497	545.026	281.44	545.026	281.44	24638.3	14752.2
p7@TMEM204	infrequently deployed	NA	-3.17902	2.0722	18.7678	2.0722	18.7678	134251	172738
p7@TMEM205	infrequently deployed	NA	-0.577399	156.775	233.932	156.775	233.932	18879.1	22542.6
p7@TMEM217	infrequently deployed	NA	-1.98568	47.8483	189.503	47.8483	189.503	264071	1.10088e+06
p7@TMEM229B	infrequently deployed	NA	0.549831	66.9567	45.7382	66.9567	45.7382	2.86478e+06	2.80941e+06
p7@TMEM248	infrequently deployed	NA	-2.8232	53.1586	376.22	53.1586	376.22	398277	853635
p7@TMEM26	infrequently deployed	NA	0.17069	151.874	134.927	151.874	134.927	10662.4	2624.27
p7@TMEM59L	infrequently deployed	NA	-2.73666	60.8405	405.518	60.8405	405.518	184689	438501
p7@TMEM71	infrequently deployed	NA	-0.391833	13.2394	17.3709	13.2394	17.3709	18902.4	73811.7
p7@TMEM88B	infrequently deployed	NA	-1.75042	36.7913	123.787	36.7913	123.787	85.2636	462.857
p7@TMOD1	infrequently deployed	NA	-3.6631	16.4207	208.014	16.4207	208.014	195118	2.77182e+06
p7@TNFRSF14	infrequently deployed	NA	-2.31479	1732.06	8617.58	1732.06	8617.58	42953.6	235034
p7@TNFRSF19	infrequently deployed	NA	-1.59569	412.817	1247.69	412.817	1247.69	951748	1.9285e+06
p7@TNFSF12	infrequently deployed	NA	-1.86099	229.76	834.618	229.76	834.618	3665.27	12011.2
p7@TNFSF13	infrequently deployed	NA	-3.61917	681.335	8372.18	681.335	8372.18	4062.49	48274.7
p7@TNIK	infrequently deployed	NA	-2.75889	250.422	1695.04	250.422	1695.04	5287.03	25522
p7@TNIP1	infrequently deployed	NA	-2.70157	517.233	3364.65	517.233	3364.65	856876	5.76417e+06
p7@TNNT1	infrequently deployed	NA	-3.9692	53.0919	831.525	53.0919	831.525	176912	801377
p7@TOB2	infrequently deployed	NA	-0.569178	463.744	688.047	463.744	688.047	306786	418307
p7@TOR3A	infrequently deployed	NA	-3.60343	49.1217	597.054	49.1217	597.054	3165.06	50186.1
p7@TOX	infrequently deployed	NA	-0.269105	2073.4	2498.57	2073.4	2498.57	4097.24	5761.2
p7@TP53TG5	infrequently deployed	NA	-7.96024	0.26366	65.662	0.26366	65.662	62.2587	1344.36
p7@TP63	infrequently deployed	NA	0.319502	394.841	316.404	394.841	316.404	12239	25120.8
p7@TP73	infrequently deployed	NA	4.11404	4285.26	247.473	4285.26	247.473	1.26001e+07	1.62001e+06
p7@TPBGL	infrequently deployed	NA	-3.64311	4.33365	54.1427	4.33365	54.1427	1611.89	12099.8
p7@TRAF7	infrequently deployed	NA	5.25256	39.408	1.03373	39.408	1.03373	243966	7139.08
p7@TRAK2	infrequently deployed	NA	-2.7529	131.226	884.56	131.226	884.56	1413.9	9023.27
p7@TRAPPC1	infrequently deployed	NA	0.0501069	32.3227	31.2194	32.3227	31.2194	6932.38	18718.7
p7@TRIL	infrequently deployed	NA	-7.2435	6.41387	971.923	6.41387	971.923	187.215	13692.1
p7@TRIM22	infrequently deployed	NA	-1.44999	1437.98	3928.63	1437.98	3928.63	373532	1.1104e+06
p7@TRIM38	infrequently deployed	NA	-3.15606	2.99733	26.718	2.99733	26.718	50793.6	18591
p7@TRIM55	infrequently deployed	NA	1.48076	62.476	22.3852	62.476	22.3852	30246.9	4318.46
p7@TRPC6	infrequently deployed	NA	-1.8734	30.7112	112.525	30.7112	112.525	7716.71	10097.4
p7@TRPM3	infrequently deployed	NA	-2.67099	148.57	946.19	148.57	946.19	24893.5	25860.8
p7@TSG101	infrequently deployed	NA	-2.46179	221.318	1219.24	221.318	1219.24	15326.9	89724.7
p7@TSHR	infrequently deployed	NA	-1.12154	32.91	71.6052	32.91	71.6052	7800.69	17098.2
p7@TSHZ2	infrequently deployed	NA	-1.44909	513.968	1403.32	513.968	1403.32	1685.02	4025.55
p7@TSHZ3	infrequently deployed	NA	-1.43317	807.923	2181.71	807.923	2181.71	23369.3	62856.6
p7@TSPAN31	infrequently deployed	NA	0.445264	75.3778	55.3612	75.3778	55.3612	532654	198261
p7@TSPAN8	infrequently deployed	NA	0.837422	314.236	175.86	314.236	175.86	4234.44	1366.51
p7@TSPOAP1	infrequently deployed	NA	-2.76356	27.4325	186.286	27.4325	186.286	2007.27	7500.05
p7@TSPYL2	infrequently deployed	NA	-1.36521	348.26	897.166	348.26	897.166	1310.66	3158.75
p7@TTC12	infrequently deployed	NA	-Inf	0	2.35175	0	2.35175	Inf	777973
p7@TTPAL	infrequently deployed	NA	-5.99569	0.0573252	3.65788	0.0573252	3.65788	95.4771	2166.44
p7@TUBGCP2	infrequently deployed	NA	-1.69275	7.37756	23.8496	7.37756	23.8496	23308.3	207738
p7@TULP4	infrequently deployed	NA	-3.26978	29.2899	282.502	29.2899	282.502	13749.5	132269
p7@TUNAR	infrequently deployed	NA	-2.6882	136.334	878.685	136.334	878.685	10678.4	31357.7
p7@UBXN10	infrequently deployed	NA	-3.57183	2.39326	28.4589	2.39326	28.4589	6680.27	186025
p7@UGT1A6	infrequently deployed	NA	-1.02307	4.76918	9.69211	4.76918	9.69211	628499	4357.69
p7@UGT8	infrequently deployed	NA	-0.231086	692.94	813.316	692.94	813.316	1.63897e+06	1.74282e+06
p7@UNC5C	infrequently deployed	NA	-0.27216	218.75	264.166	218.75	264.166	23084.1	14559.4
p7@UNC79	infrequently deployed	NA	-2.7012	88.6301	576.399	88.6301	576.399	6740.31	18779.5
p7@UNC80	infrequently deployed	NA	-3.48551	53.3945	598.052	53.3945	598.052	2962.78	17778.5
p7@UNC93A	infrequently deployed	NA	0.0423468	1.00939	0.980189	1.00939	0.980189	2.12046e+06	1.1507e+06
p7@UPK3B	infrequently deployed	NA	2.77144	1182.16	173.137	1182.16	173.137	57724.8	12123
p7@USP44	infrequently deployed	NA	-0.774561	86.6748	148.272	86.6748	148.272	390627	478922
p7@USP45	infrequently deployed	NA	1.22592	47.3967	20.2633	47.3967	20.2633	164605	101194
p7@VAMP4	infrequently deployed	NA	-2.2083	270.895	1251.89	270.895	1251.89	61765.7	271041
p7@VAX1	infrequently deployed	NA	-0.124787	204.89	223.402	204.89	223.402	13600.2	8557.01
p7@VEPH1	infrequently deployed	NA	-0.578479	20.9337	31.2597	20.9337	31.2597	927801	1.322e+06
p7@VGLL1	infrequently deployed	NA	3.54295	65.4692	5.61699	65.4692	5.61699	1.09392e+06	61700.1
p7@VSTM2A	infrequently deployed	NA	-2.4457	254.646	1387.28	254.646	1387.28	36641.3	88151.3
p7@VWA2	infrequently deployed	NA	1.36903	29.5554	11.4424	29.5554	11.4424	1.73927e+06	285738
p7@VWA3B	infrequently deployed	NA	0.0122965	13.6409	13.5251	13.6409	13.5251	122336	470572
p7@WDR53	infrequently deployed	NA	-1.51693	4.05141	11.5944	4.05141	11.5944	136890	190479
p7@WIF1	infrequently deployed	NA	2.29816	705.656	143.476	705.656	143.476	95637.6	10297.8
p7@WIPF1	infrequently deployed	NA	1.36512	2278.52	884.527	2278.52	884.527	4.42916e+06	2.83778e+06
p7@WIPF3	infrequently deployed	NA	-1.10766	424.851	915.535	424.851	915.535	1.85572e+06	2.89346e+06
p7@WNT5B	infrequently deployed	NA	-3.60879	8.85285	108.003	8.85285	108.003	90353	756608
p7@WSCD2	infrequently deployed	NA	-2.45582	131.785	723.004	131.785	723.004	2.30182e+06	7.18736e+06
p7@WT1	infrequently deployed	NA	2.59708	682.51	112.8	682.51	112.8	60861.5	9358.31
p7@XDH	infrequently deployed	NA	-3.49888	5.18071	58.5675	5.18071	58.5675	125368	6586.48
p7@XPO6	infrequently deployed	NA	-1.31131	532.602	1321.74	532.602	1321.74	10682.1	29285.3
p7@YBEY	infrequently deployed	NA	-1.09898	41.7741	89.4815	41.7741	89.4815	9039.4	35209.7
p7@YPEL5	infrequently deployed	NA	-2.4882	112.759	632.662	112.759	632.662	103147	812014
p7@ZAP70	infrequently deployed	NA	1.01024	278.98	138.503	278.98	138.503	437647	510962
p7@ZBTB18	infrequently deployed	NA	-2.82635	518.223	3675.65	518.223	3675.65	18222.7	74175.1
p7@ZBTB38	infrequently deployed	NA	-1.98228	1816.49	7177.24	1816.49	7177.24	6.29677e+06	2.90021e+07
p7@ZBTB47	infrequently deployed	NA	-1.48993	267.602	751.626	267.602	751.626	18091.9	37555.7
p7@ZBTB7C	infrequently deployed	NA	1.1464	276.957	125.115	276.957	125.115	1.07485e+07	3.27681e+06
p7@ZC3H12D	infrequently deployed	NA	-1.90081	205.752	768.325	205.752	768.325	180081	897211
p7@ZC3H7A	infrequently deployed	NA	3.75658	35.7927	2.64821	35.7927	2.64821	85442.7	7493.7
p7@ZFAND5	infrequently deployed	NA	-1.60724	195.299	595.017	195.299	595.017	20512.8	56446.2
p7@ZFPM2	infrequently deployed	NA	0.0383229	2547.01	2480.25	2547.01	2480.25	38545.4	28469.4
p7@ZFYVE26	infrequently deployed	NA	-5.10208	0.203613	6.99332	0.203613	6.99332	212987	21164.1
p7@ZFYVE28	infrequently deployed	NA	-1.4047	195.289	517.053	195.289	517.053	3472.23	11968.6
p7@ZIC1	infrequently deployed	NA	-2.62378	370.064	2280.94	370.064	2280.94	57955.9	153565
p7@ZIC4	infrequently deployed	NA	-1.361	76.4716	196.427	76.4716	196.427	94109.7	94904.2
p7@ZMAT5	infrequently deployed	NA	1.18102	80.0087	35.2869	80.0087	35.2869	7681.49	4074.48
p7@ZMYM6	infrequently deployed	NA	-2.58062	20.0032	119.658	20.0032	119.658	679.767	6494.21
p7@ZMYND15	infrequently deployed	NA	-0.0801923	553.779	585.433	553.779	585.433	37518.4	44744.4
p7@ZNF185	infrequently deployed	NA	-3.59408	6.92716	83.6529	6.92716	83.6529	717.774	16446.9
p7@ZNF213	infrequently deployed	NA	-1.78621	17.2531	59.5075	17.2531	59.5075	31828.2	61748.2
p7@ZNF345	infrequently deployed	NA	-Inf	0	1.09681	0	1.09681	Inf	1.33638e+07
p7@ZNF385D	infrequently deployed	NA	-5.26721	27.3508	1053.31	27.3508	1053.31	1586.43	25076.3
p7@ZNF438	infrequently deployed	NA	-2.86471	348.745	2540.23	348.745	2540.23	3.17842e+06	2.58512e+07
p7@ZNF511	infrequently deployed	NA	-1.70095	151.271	491.804	151.271	491.804	10398	62048.8
p7@ZNF521	infrequently deployed	NA	-1.15667	370.195	825.322	370.195	825.322	37973.5	61622.2
p7@ZNF529	infrequently deployed	NA	-5.35569	11.3663	465.417	11.3663	465.417	76385.7	6.76056e+06
p7@ZNF536	infrequently deployed	NA	0.385608	90.0397	68.9214	90.0397	68.9214	8.13329e+06	4.95684e+06
p7@ZNF563	infrequently deployed	NA	-2.79109	19.2496	133.237	19.2496	133.237	384.797	4969.9
p7@ZNF706	infrequently deployed	NA	-0.591151	680.445	1025.06	680.445	1025.06	145751	263622
p7@ZNF710	infrequently deployed	NA	-1.5107	575.636	1640.26	575.636	1640.26	2.56697e+06	7.00528e+06
p7@ZNRF3	infrequently deployed	NA	0.299863	441.541	358.677	441.541	358.677	10358.5	5003.92
p7@ZSCAN2	infrequently deployed	NA	0.843758	2.96281	1.65085	2.96281	1.65085	266685	5008.17
p7@ZYG11A	infrequently deployed	NA	4.10011	203.582	11.8709	203.582	11.8709	19926.5	1626.09
p70@PDE4D	infrequently deployed	NA	-2.79057	7.16611	49.5826	7.16611	49.5826	111.222	418.131
p70@SATB1	infrequently deployed	NA	-0.0114718	21180.4	21349.4	21180.4	21349.4	3.33451e+07	4.91332e+07
p70@SLC38A1	infrequently deployed	NA	1.13572	514.576	234.188	514.576	234.188	1.75815e+06	794285
p71@CCNL1	infrequently deployed	NA	-0.557568	32.1462	47.3124	32.1462	47.3124	4489.64	7911.85
p71@CFLAR	infrequently deployed	NA	-2.87511	510.714	3746.91	510.714	3746.91	406903	2.80602e+06
p72@C3	infrequently deployed	NA	-1.1801	652.593	1478.73	652.593	1478.73	562.066	1348.78
p72@SATB1	infrequently deployed	NA	0.0603141	468.418	449.239	468.418	449.239	1.01045e+06	1.58068e+06
p73@IGFBP5	infrequently deployed	NA	-2.64444	8.12743	50.8169	8.12743	50.8169	16858.5	18946.6
p73@SATB1	infrequently deployed	NA	-0.869297	380.894	695.807	380.894	695.807	673143	2.06297e+06
p73@SORBS2	infrequently deployed	NA	-3.55375	3.88272	45.5955	3.88272	45.5955	6.19284e+06	4.97611e+06
p73@SYNE1	infrequently deployed	NA	-3.59438	98.0546	1184.36	98.0546	1184.36	84780	1.18991e+06
p74@SATB1	infrequently deployed	NA	-1.79406	90.2899	313.116	90.2899	313.116	286848	1.51794e+06
p74@ZBTB38	infrequently deployed	NA	-0.262043	59.608	71.4805	59.608	71.4805	2.7284e+06	2.896e+06
p74@ZEB2	infrequently deployed	NA	-3.01961	326.066	2644.24	326.066	2644.24	57662.5	458733
p75@PDE4D	infrequently deployed	NA	-4.65126	0.484363	12.1714	0.484363	12.1714	2.158e+07	1.43653e+07
p75@ZEB2	infrequently deployed	NA	-2.39037	104.743	549.16	104.743	549.16	57560.2	293411
p76@ZEB2	infrequently deployed	NA	0.766086	25.0865	14.7511	25.0865	14.7511	65593.5	42395.3
p77@IGFBP5	infrequently deployed	NA	-0.566639	368.711	546.086	368.711	546.086	25462.9	23424.5
p78@FN1	infrequently deployed	NA	-2.53925	131.573	764.812	131.573	764.812	10197.5	42097.3
p79@SORBS2	infrequently deployed	NA	-10.4687	0.00898666	12.7344	0.00898666	12.7344	3.7682e+06	3.92161e+06
p8@A2M	infrequently deployed	NA	-2.18715	76.0138	346.172	76.0138	346.172	9586.18	19583.4
p8@ABCA4	infrequently deployed	NA	-2.22202	0.666828	3.11105	0.666828	3.11105	662.016	515.382
p8@ABLIM3	infrequently deployed	NA	-1.04938	95.5125	197.677	95.5125	197.677	2549.6	6622.99
p8@ACKR2	infrequently deployed	NA	-7.34461	1.17185	190.467	1.17185	190.467	9099.49	912792
p8@ACP5	infrequently deployed	NA	-2.81184	411.631	2890.38	411.631	2890.38	35307.6	266720
p8@ACSF3	infrequently deployed	NA	1.09442	78.6996	36.857	78.6996	36.857	88861.7	58434.4
p8@ACSL1	infrequently deployed	NA	-5.35554	17.4919	716.166	17.4919	716.166	21191.8	607286
p8@ACSL4	infrequently deployed	NA	-3.32047	18.0659	180.476	18.0659	180.476	476679	1.27045e+07
p8@ACSL5	infrequently deployed	NA	-1.20714	128.67	297.071	128.67	297.071	415479	708018
p8@ACVR2A	infrequently deployed	NA	-1.36347	475.422	1223.28	475.422	1223.28	16648.3	41030.5
p8@ACY3	infrequently deployed	NA	1.2683	50.2623	20.8664	50.2623	20.8664	188145	146406
p8@ADCY7	infrequently deployed	NA	-3.45575	47.7859	524.304	47.7859	524.304	54338.1	687284
p8@ADGRB3	infrequently deployed	NA	-2.1911	271.623	1240.38	271.623	1240.38	106171	420065
p8@ADGRF1	infrequently deployed	NA	NA	0	0	0	0	Inf	Inf
p8@ADGRG1	infrequently deployed	NA	-7.08358	72.1817	9790.34	72.1817	9790.34	45319.6	1.00776e+07
p8@ADORA1	infrequently deployed	NA	-2.25145	32.757	155.976	32.757	155.976	10369.8	32454.5
p8@ADORA2A	infrequently deployed	NA	-3.5797	41.2989	493.781	41.2989	493.781	55639.3	911738
p8@ADRA1A	infrequently deployed	NA	-2.24303	1377.09	6519.03	1377.09	6519.03	378342	1.33155e+06
p8@ADTRP	infrequently deployed	NA	-6.1309	5.78225	405.211	5.78225	405.211	448.439	57501.1
p8@AFAP1L2	infrequently deployed	NA	0.0597169	285.74	274.154	285.74	274.154	50944.4	31818.7
p8@AFF3	infrequently deployed	NA	-0.0338005	954.355	976.978	954.355	976.978	5.31604e+06	8.94548e+06
p8@AGPAT1	infrequently deployed	NA	-0.501871	966.06	1367.99	966.06	1367.99	671504	775445
p8@AGPAT5	infrequently deployed	NA	0.602317	464.712	306.103	464.712	306.103	13236.1	7358.38
p8@AIMP1	infrequently deployed	NA	0.724467	694.28	420.192	694.28	420.192	521282	325422
p8@AKT2	infrequently deployed	NA	-2.96029	61.6067	479.473	61.6067	479.473	45315.5	398609
p8@ALDH1A1	infrequently deployed	NA	-2.20258	93.8117	431.817	93.8117	431.817	37165	45324.7
p8@ALDH1A2	infrequently deployed	NA	-1.02561	109.012	221.929	109.012	221.929	3.2628e+06	4.0182e+06
p8@ALDH1A3	infrequently deployed	NA	3.67649	39.7726	3.11064	39.7726	3.11064	59178.1	1746.79
p8@ALK	infrequently deployed	NA	3.33648	6.62649	0.656	6.62649	0.656	288623	10420.7
p8@ALOX12B	infrequently deployed	NA	-0.146409	7.89576	8.73911	7.89576	8.73911	29282.7	21909.7
p8@ALPK2	infrequently deployed	NA	0.0437735	741.279	719.125	741.279	719.125	6.52045e+06	4.02634e+06
p8@AMBP	infrequently deployed	NA	0.99525	3003.66	1506.78	3003.66	1506.78	569211	326329
p8@ANKRD22	infrequently deployed	NA	-0.234538	168.339	198.056	168.339	198.056	7116.17	6839.36
p8@ANO5	infrequently deployed	NA	1.84662	1257.6	349.667	1257.6	349.667	28928.3	6275.7
p8@ANXA10	infrequently deployed	NA	-1.52123	7.0826	20.3296	7.0826	20.3296	9515.06	5135.45
p8@AOAH	infrequently deployed	NA	-3.31251	87.1038	865.371	87.1038	865.371	1463.38	20692
p8@APBA2	infrequently deployed	NA	-8.69489	1.27794	529.583	1.27794	529.583	83631.5	8.63165e+06
p8@APBB1IP	infrequently deployed	NA	-0.747512	1002.37	1682.87	1002.37	1682.87	2.91588e+06	6.39425e+06
p8@APELA	infrequently deployed	NA	-Inf	0	19.4678	0	19.4678	Inf	3484.54
p8@APOC1	infrequently deployed	NA	-4.02796	373.788	6097.65	373.788	6097.65	2512.67	40649.4
p8@APOM	infrequently deployed	NA	-6.39304	0.659095	55.3918	0.659095	55.3918	462161	10647.2
p8@AQP11	infrequently deployed	NA	-1.14154	16.0725	35.4584	16.0725	35.4584	5.78251	19.8919
p8@AQP5	infrequently deployed	NA	-2.93173	14.2153	108.467	14.2153	108.467	23478	51929.2
p8@ARHGAP24	infrequently deployed	NA	-2.35709	995.568	5100.67	995.568	5100.67	4.66832e+06	2.66084e+07
p8@ARHGAP31	infrequently deployed	NA	-1.70749	487.07	1590.73	487.07	1590.73	26604.9	145347
p8@ARHGDIB	infrequently deployed	NA	0.1505	2342.01	2110	2342.01	2110	1.20989e+06	1.20442e+06
p8@ARHGEF25	infrequently deployed	NA	-3.86859	25.0062	365.267	25.0062	365.267	375.645	4256.13
p8@ARHGEF40	infrequently deployed	NA	-2.60408	343.724	2089.86	343.724	2089.86	10726.4	77009
p8@ARHGEF7	infrequently deployed	NA	-2.02836	833.293	3399.35	833.293	3399.35	27977.7	84896.2
p8@ARPC5L	infrequently deployed	NA	-Inf	0	0.478776	0	0.478776	Inf	85849.1
p8@ASB4	infrequently deployed	NA	-Inf	0	1.30952	0	1.30952	Inf	45644.8
p8@ASGR2	infrequently deployed	NA	-1.12566	137.296	299.581	137.296	299.581	1188.01	7123.44
p8@ASTN1	infrequently deployed	NA	-4.60131	27.2213	660.758	27.2213	660.758	909.743	10781.9
p8@ATL1	infrequently deployed	NA	-0.0638165	298.95	312.47	298.95	312.47	1.08836e+06	1.59955e+06
p8@ATP10B	infrequently deployed	NA	-7.7922	0.47689	105.707	0.47689	105.707	126311	6.38425e+06
p8@ATP2B2	infrequently deployed	NA	-4.18941	12.7484	232.591	12.7484	232.591	1.35227e+06	1.319e+07
p8@ATP2C1	infrequently deployed	NA	-2.1519	3311.04	14714.7	3311.04	14714.7	24517.5	108588
p8@ATP6V0A4	infrequently deployed	NA	-6.1693	0.0293596	2.11297	0.0293596	2.11297	3.79268e+06	3.82869e+06
p8@ATP6V0D2	infrequently deployed	NA	-1.27904	104.526	253.661	104.526	253.661	65971.3	11082.1
p8@ATP8B4	infrequently deployed	NA	-0.758969	1309.16	2215.46	1309.16	2215.46	1.34943e+06	2.22776e+06
p8@AZI2	infrequently deployed	NA	-4.24748	179.986	3418.67	179.986	3418.67	113094	2.06906e+06
p8@B3GALT4	infrequently deployed	NA	-0.239244	165.29	195.103	165.29	195.103	2191.89	2390.59
p8@B3GALT5	infrequently deployed	NA	-0.370645	1061.21	1372.07	1061.21	1372.07	6.3261e+06	4.65496e+06
p8@B4GALNT1	infrequently deployed	NA	-0.584873	151.513	227.255	151.513	227.255	34773.3	60083.2
p8@BACH2	infrequently deployed	NA	1.4898	576.491	205.266	576.491	205.266	3.29457e+07	8.5888e+06
p8@BARHL1	infrequently deployed	NA	-7.09142	3.95267	539.039	3.95267	539.039	2486.35	50614.1
p8@BARX2	infrequently deployed	NA	-0.246353	266.99	316.704	266.99	316.704	10183.4	41347.3
p8@BBC3	infrequently deployed	NA	-2.85982	604.363	4387.21	604.363	4387.21	11455.6	91274.3
p8@BBOX1	infrequently deployed	NA	-2.31182	1.68227	8.35266	1.68227	8.35266	32958	2163.29
p8@BCKDHA	infrequently deployed	NA	0.355528	633.634	495.238	633.634	495.238	2.54274e+06	1.76613e+06
p8@BCL11A	infrequently deployed	NA	-2.90487	149.583	1120.3	149.583	1120.3	15724.1	108334
p8@BCL6	infrequently deployed	NA	-2.22254	121.936	569.09	121.936	569.09	48852.9	273882
p8@BIN1	infrequently deployed	NA	-3.44694	215.712	2352.37	215.712	2352.37	6584.43	51730.8
p8@BIRC2	infrequently deployed	NA	-1.07153	599.545	1260.04	599.545	1260.04	59306.2	163929
p8@BIRC3	infrequently deployed	NA	-1.85067	1563.49	5639.03	1563.49	5639.03	211222	1.0731e+06
p8@BLCAP	infrequently deployed	NA	-3.4687	13.7253	151.951	13.7253	151.951	93259.3	615497
p8@BMP4	infrequently deployed	NA	-Inf	0	0.795411	0	0.795411	Inf	543009
p8@BMPER	infrequently deployed	NA	-2.32246	453.912	2270.39	453.912	2270.39	21181.8	129463
p8@BMPR1B	infrequently deployed	NA	-5.82999	9.31699	530.002	9.31699	530.002	181447	5.19871e+06
p8@BMX	infrequently deployed	NA	-5.33186	0.0269834	1.0868	0.0269834	1.0868	902342	139232
p8@BOD1	infrequently deployed	NA	1.13028	265.354	121.221	265.354	121.221	20361.8	14299.4
p8@BPGM	infrequently deployed	NA	-2.66768	121.423	771.529	121.423	771.529	227565	1.84963e+06
p8@BPIFA2	infrequently deployed	NA	-Inf	0	8.89142	0	8.89142	Inf	13419.8
p8@BPIFB6	infrequently deployed	NA	-1.91599	0.129961	0.490437	0.129961	0.490437	341584	2.24015e+06
p8@BRINP3	infrequently deployed	NA	-0.762764	140.526	238.435	140.526	238.435	1.67151e+06	1.34599e+06
p8@BSCL2	infrequently deployed	NA	-2.91338	379.041	2855.62	379.041	2855.62	9973.17	36916.7
p8@C10orf90	infrequently deployed	NA	-2.91537	32.8192	247.595	32.8192	247.595	1201.38	2361.87
p8@C11orf54	infrequently deployed	NA	0.558526	21.6765	14.7182	21.6765	14.7182	932.067	772.144
p8@C11orf96	infrequently deployed	NA	-2.34173	46.3037	234.719	46.3037	234.719	1127.96	5141.76
p8@C14orf180	infrequently deployed	NA	-2.86506	10.4847	76.3878	10.4847	76.3878	133628	506882
p8@C17orf107	infrequently deployed	NA	-3.65179	47.6834	599.327	47.6834	599.327	178.268	2810.66
p8@C19orf12	infrequently deployed	NA	-5.83724	11.842	677.03	11.842	677.03	597.963	39339.3
p8@C1orf216	infrequently deployed	NA	-0.762193	360.209	610.938	360.209	610.938	55660.6	93089.4
p8@C1QTNF1	infrequently deployed	NA	-0.486974	344.357	482.617	344.357	482.617	1.4537e+06	1.68214e+06
p8@C1QTNF4	infrequently deployed	NA	-2.7413	39.9584	267.191	39.9584	267.191	55595	199827
p8@C1QTNF5	infrequently deployed	NA	-3.05177	511.398	4240.66	511.398	4240.66	1664.11	12867.1
p8@C4BPA	infrequently deployed	NA	-2.4402	10.4466	56.6954	10.4466	56.6954	143367	1.62905e+06
p8@C4BPB	infrequently deployed	NA	2.14279	627.983	142.201	627.983	142.201	9981.06	2364.22
p8@C5AR1	infrequently deployed	NA	-0.663054	365.008	577.964	365.008	577.964	877422	1.66913e+06
p8@C9	infrequently deployed	NA	-5.19363	0.131645	4.81773	0.131645	4.81773	5773.59	4507.25
p8@CA11	infrequently deployed	NA	-3.00587	92.4107	742.302	92.4107	742.302	12443.9	66323
p8@CA14	infrequently deployed	NA	-2.84509	62.739	450.811	62.739	450.811	74399.1	59898.5
p8@CA2	infrequently deployed	NA	-3.08143	6.48657	54.9056	6.48657	54.9056	11615.2	38040
p8@CAB39L	infrequently deployed	NA	-0.738912	740.973	1236.62	740.973	1236.62	2.03097e+06	2.06212e+06
p8@CACNB4	infrequently deployed	NA	-3.72019	30.1868	397.838	30.1868	397.838	4714.2	38107.4
p8@CADM2	infrequently deployed	NA	-7.9978	0.551664	141.011	0.551664	141.011	2645.48	65666.3
p8@CALCOCO2	infrequently deployed	NA	-3.13175	175.814	1541	175.814	1541	649.764	5930.18
p8@CAMK2N2	infrequently deployed	NA	-0.227353	214.115	250.661	214.115	250.661	1575.65	2127.53
p8@CAMK4	infrequently deployed	NA	-2.80106	265.979	1853.75	265.979	1853.75	6194.54	51185.4
p8@CAMP	infrequently deployed	NA	1.33485	5.48462	2.17428	5.48462	2.17428	17492.9	4105.51
p8@CAPZA2	infrequently deployed	NA	-Inf	0	0.779974	0	0.779974	Inf	2.68019e+06
p8@CASC3	infrequently deployed	NA	-0.774302	92.107	157.536	92.107	157.536	1.56411e+06	2.56415e+06
p8@CASR	infrequently deployed	NA	-5.54729	0.242016	11.3173	0.242016	11.3173	365537	2.22048e+06
p8@CASS4	infrequently deployed	NA	1.56829	1344.21	453.277	1344.21	453.277	14024.4	5519.91
p8@CCDC157	infrequently deployed	NA	-0.500431	79.2433	112.1	79.2433	112.1	127397	162248
p8@CCDC171	infrequently deployed	NA	-0.0220382	26.4898	26.8976	26.4898	26.8976	465555	160606
p8@CCND3	infrequently deployed	NA	-2.13031	700.119	3065.2	700.119	3065.2	4.05994e+06	1.8278e+07
p8@CCNT1	infrequently deployed	NA	-1.7701	14.6588	49.998	14.6588	49.998	3529.74	25547.6
p8@CCRL2	infrequently deployed	NA	-3.09696	215.863	1846.96	215.863	1846.96	7762.42	73920.4
p8@CD1B	infrequently deployed	NA	-1.04952	47.8068	98.9524	47.8068	98.9524	70236.6	60006.2
p8@CD226	infrequently deployed	NA	-1.12231	293.246	638.381	293.246	638.381	255903	633988
p8@CD36	infrequently deployed	NA	-4.83848	68.5806	1962.14	68.5806	1962.14	862479	3.19676e+07
p8@CD53	infrequently deployed	NA	-1.56253	6293.24	18588.4	6293.24	18588.4	5.64257e+06	1.94533e+07
p8@CD80	infrequently deployed	NA	-3.10334	54.916	471.951	54.916	471.951	19954.9	362285
p8@CDCA3	infrequently deployed	NA	0.810728	124.1	70.7485	124.1	70.7485	450.554	282.209
p8@CDK7	infrequently deployed	NA	-3.94264	0.999044	15.3616	0.999044	15.3616	8289	6806.51
p8@CDKL5	infrequently deployed	NA	-1.40657	87.6923	232.477	87.6923	232.477	3603.64	6508.19
p8@CDX2	infrequently deployed	NA	1.94202	112.917	29.3868	112.917	29.3868	159788	30902.8
p8@CDYL2	infrequently deployed	NA	-1.55391	407.198	1195.58	407.198	1195.58	6456.01	16431.7
p8@CELF4	infrequently deployed	NA	-2.04268	49.6226	204.451	49.6226	204.451	12747.4	20480.2
p8@CEP128	infrequently deployed	NA	-0.057203	108.323	112.704	108.323	112.704	812651	2.48775e+06
p8@CEP170	infrequently deployed	NA	-1.0981	2164.9	4634.46	2164.9	4634.46	2.80019e+06	6.47193e+06
p8@CERS3	infrequently deployed	NA	-Inf	0	0.142118	0	0.142118	Inf	7.24264e+07
p8@CHDH	infrequently deployed	NA	-Inf	0	0.445229	0	0.445229	Inf	2.95171e+06
p8@CHI3L2	infrequently deployed	NA	-2.4383	391.773	2123.43	391.773	2123.43	781334	4.37313e+06
p8@CHIC2	infrequently deployed	NA	-2.25139	112.187	534.17	112.187	534.17	1740.99	8457.66
p8@CHPT1	infrequently deployed	NA	-0.503522	660.406	936.238	660.406	936.238	6451.59	8199.79
p8@CHRDL1	infrequently deployed	NA	-5.83225	2.40275	136.896	2.40275	136.896	323.01	25100.3
p8@CHRM2	infrequently deployed	NA	-3.41825	29.9902	320.607	29.9902	320.607	1.49018e+06	6.42831e+06
p8@CHRM3	infrequently deployed	NA	-1.633	264.127	819.207	264.127	819.207	1.24328e+07	4.35952e+07
p8@CHRNA1	infrequently deployed	NA	1.20007	2.00368	0.872113	2.00368	0.872113	32027.7	5963.74
p8@CHRNA6	infrequently deployed	NA	-0.40455	1.78269	2.3597	1.78269	2.3597	97889.2	9843.23
p8@CIC	infrequently deployed	NA	0.377852	371.91	286.216	371.91	286.216	128108	143629
p8@CLCN4	infrequently deployed	NA	-2.60931	8.38693	51.178	8.38693	51.178	167960	675566
p8@CLDN14	infrequently deployed	NA	-0.730745	1.47883	2.45411	1.47883	2.45411	6.38219e+07	2.33434e+06
p8@CLDND1	infrequently deployed	NA	-1.95132	240.808	931.27	240.808	931.27	4680.31	16582.1
p8@CLEC9A	infrequently deployed	NA	-0.739054	229.118	382.417	229.118	382.417	4428.76	4782.04
p8@CLVS1	infrequently deployed	NA	-Inf	0	0.021685	0	0.021685	Inf	4.24505e+07
p8@CMC2	infrequently deployed	NA	-0.289119	6.24926	7.63593	6.24926	7.63593	1008.33	4936.41
p8@CNGB3	infrequently deployed	NA	-7.58453	0.252423	48.4507	0.252423	48.4507	306.671	72587.3
p8@CNKSR2	infrequently deployed	NA	-1.26718	318.516	766.638	318.516	766.638	15173.9	41980.1
p8@CNTN1	infrequently deployed	NA	-3.14646	114.045	1009.84	114.045	1009.84	7.67165e+06	2.64163e+07
p8@CNTN2	infrequently deployed	NA	-6.33097	6.33237	509.775	6.33237	509.775	187.469	4431.08
p8@CNTN4	infrequently deployed	NA	-0.840126	114.484	204.95	114.484	204.95	7.56701e+06	3.6484e+06
p8@CNTN6	infrequently deployed	NA	-1.99694	13.8468	55.2695	13.8468	55.2695	2859.53	1878.44
p8@COL15A1	infrequently deployed	NA	-2.52141	506.639	2908.83	506.639	2908.83	15743	70283.7
p8@COL16A1	infrequently deployed	NA	-1.4515	391.29	1070.15	391.29	1070.15	59121	138652
p8@COL17A1	infrequently deployed	NA	-0.342389	160.729	203.781	160.729	203.781	524191	462426
p8@COL21A1	infrequently deployed	NA	-Inf	0	0.941757	0	0.941757	Inf	1.37114e+07
p8@CORO2B	infrequently deployed	NA	-3.54921	207.437	2428.32	207.437	2428.32	2530.12	28064.7
p8@CORT	infrequently deployed	NA	3.46874	1754.49	158.473	1754.49	158.473	109150	7202.43
p8@CPB1	infrequently deployed	NA	-2.95784	0.298443	2.31878	0.298443	2.31878	10990	434268
p8@CPLX2	infrequently deployed	NA	-2.62823	199.606	1234.09	199.606	1234.09	543379	1.73685e+06
p8@CPNE5	infrequently deployed	NA	-4.60182	14.6492	355.712	14.6492	355.712	132.561	1050.83
p8@CPQ	infrequently deployed	NA	-0.916299	230.049	434.164	230.049	434.164	1.20325e+06	2.29153e+06
p8@CPSF1	infrequently deployed	NA	-1.18711	335.232	763.307	335.232	763.307	38504.4	59406.5
p8@CRABP2	infrequently deployed	NA	-0.527265	505.733	728.86	505.733	728.86	14032.9	16354.3
p8@CRACR2B	infrequently deployed	NA	2.83958	390.258	54.5195	390.258	54.5195	152638	19124.6
p8@CREB5	infrequently deployed	NA	-0.32553	1893.77	2373.13	1893.77	2373.13	401174	510090
p8@CRIP1	infrequently deployed	NA	-0.308498	842.492	1043.36	842.492	1043.36	12107.9	20294.7
p8@CSF1R	infrequently deployed	NA	-0.340569	167.755	212.421	167.755	212.421	449903	895733
p8@CSF2RB	infrequently deployed	NA	-0.911962	58.8941	110.815	58.8941	110.815	5877.71	19720.9
p8@CSGALNACT1	infrequently deployed	NA	-1.82221	377.865	1336.22	377.865	1336.22	5.19197e+06	2.01554e+07
p8@CSMD3	infrequently deployed	NA	-0.806676	86.3664	151.07	86.3664	151.07	23844.5	18647.3
p8@CSRP2	infrequently deployed	NA	-0.557092	24.5404	36.1063	24.5404	36.1063	27113.7	1887.42
p8@CST6	infrequently deployed	NA	0.522049	109.36	76.1563	109.36	76.1563	15499.2	3749.25
p8@CTIF	infrequently deployed	NA	-2.19675	450.371	2064.71	450.371	2064.71	1.82554e+06	8.98442e+06
p8@CTNND1	infrequently deployed	NA	1.38823	1612.58	616.057	1612.58	616.057	1751.18	828.264
p8@CXCR2	infrequently deployed	NA	-2.96071	48.5618	378.057	48.5618	378.057	147983	2.09967e+06
p8@CYGB	infrequently deployed	NA	-1.0826	1195.41	2531.68	1195.41	2531.68	978938	1.85295e+06
p8@CYP26B1	infrequently deployed	NA	1.19657	366.202	159.778	366.202	159.778	36725.1	18039.7
p8@CYP2C18	infrequently deployed	NA	-2.46217	0.933146	5.14204	0.933146	5.14204	11825.7	7348.12
p8@CYP4F11	infrequently deployed	NA	1.11221	61.0644	28.2475	61.0644	28.2475	120502	4473.81
p8@CYP51A1	infrequently deployed	NA	0.763728	192.271	113.242	192.271	113.242	635272	820801
p8@CYP8B1	infrequently deployed	NA	-Inf	0	4.22672	0	4.22672	Inf	4093.7
p8@CYSLTR1	infrequently deployed	NA	0.652454	535.968	340.981	535.968	340.981	4.62094e+06	3.40302e+06
p8@CYSLTR2	infrequently deployed	NA	-6.50783	1.43022	130.153	1.43022	130.153	11579	1.3558e+06
p8@DAAM2	infrequently deployed	NA	-4.87791	6.45848	189.902	6.45848	189.902	131590	2.72719e+06
p8@DACH1	infrequently deployed	NA	1.35044	493.19	193.415	493.19	193.415	40240.3	12975.8
p8@DACT1	infrequently deployed	NA	-2.0478	31.8461	131.675	31.8461	131.675	66014.7	147370
p8@DCAF8	infrequently deployed	NA	-1.01144	533.709	1075.92	533.709	1075.92	480581	1.0597e+06
p8@DCDC2	infrequently deployed	NA	2.80114	267.031	38.3119	267.031	38.3119	26650.8	3876.64
p8@DCN	infrequently deployed	NA	-3.08881	2145.22	18251.3	2145.22	18251.3	532504	3.91946e+06
p8@DCT	infrequently deployed	NA	-Inf	0	0.605886	0	0.605886	Inf	58436.4
p8@DDR1	infrequently deployed	NA	-5.79263	166.813	9246.67	166.813	9246.67	165279	5.13744e+06
p8@DDR2	infrequently deployed	NA	-1.92651	887.019	3371.86	887.019	3371.86	3.96295e+06	1.58416e+07
p8@DGKA	infrequently deployed	NA	-0.991828	321.38	639.129	321.38	639.129	181890	532578
p8@DGKB	infrequently deployed	NA	-5.19944	21.4861	789.484	21.4861	789.484	435366	6.44814e+06
p8@DHRS7	infrequently deployed	NA	2.37786	1.0116	0.194626	1.0116	0.194626	7.07377e+06	477017
p8@DHX58	infrequently deployed	NA	-1.40337	213.075	563.626	213.075	563.626	10091.8	28640.1
p8@DIABLO	infrequently deployed	NA	2.95121	125.316	16.2032	125.316	16.2032	130268	64605.6
p8@DIRAS2	infrequently deployed	NA	-2.72482	90.9945	601.543	90.9945	601.543	1.18241e+06	3.01882e+06
p8@DKKL1	infrequently deployed	NA	-2.46732	66.3631	366.999	66.3631	366.999	36788.9	144491
p8@DLAT	infrequently deployed	NA	-4.11978	29.5057	512.962	29.5057	512.962	2153.12	49508.1
p8@DLC1	infrequently deployed	NA	-2.24761	1057.17	5020.43	1057.17	5020.43	721907	3.26431e+06
p8@DLG3	infrequently deployed	NA	-4.77006	44.6437	1218.13	44.6437	1218.13	3413.8	69287.9
p8@DLGAP4	infrequently deployed	NA	-3.65164	224.241	2818.18	224.241	2818.18	9.63489e+06	5.83863e+07
p8@DLX1	infrequently deployed	NA	2.68586	764.681	118.838	764.681	118.838	163308	22704.2
p8@DMTN	infrequently deployed	NA	-6.96324	47.2319	5893.6	47.2319	5893.6	145842	1.98264e+07
p8@DMXL2	infrequently deployed	NA	-1.39069	475.046	1245.59	475.046	1245.59	1904.88	5255.64
p8@DNAJA1	infrequently deployed	NA	-3.61722	6.45634	79.2277	6.45634	79.2277	12507.8	43083.1
p8@DNASE1L3	infrequently deployed	NA	1.17168	122.439	54.3513	122.439	54.3513	322164	342224
p8@DOC2A	infrequently deployed	NA	-0.605138	140.586	213.849	140.586	213.849	26630.5	59158.4
p8@DPEP1	infrequently deployed	NA	-1.65946	5.78839	18.2854	5.78839	18.2854	12453.7	16806.5
p8@DPP10	infrequently deployed	NA	-6.64298	2.86625	286.45	2.86625	286.45	895.015	28026.6
p8@DPYSL5	infrequently deployed	NA	-2.87191	46.307	338.984	46.307	338.984	1.41471e+06	2.96149e+06
p8@DSC2	infrequently deployed	NA	-1.88961	264.552	980.258	264.552	980.258	19130.5	56915.6
p8@DTNA	infrequently deployed	NA	-3.98858	502.589	7978.01	502.589	7978.01	1.38062e+06	2.47506e+07
p8@DTX1	infrequently deployed	NA	1.3667	17.7038	6.86515	17.7038	6.86515	98648.7	8412.35
p8@DUSP26	infrequently deployed	NA	-1.7031	56.6932	184.593	56.6932	184.593	88104.2	71358.8
p8@DYRK1B	infrequently deployed	NA	0.588377	306.91	204.123	306.91	204.123	1266.34	803.517
p8@DZIP1	infrequently deployed	NA	-2.10601	23.3686	100.601	23.3686	100.601	1991.47	6936.66
p8@EBF1	infrequently deployed	NA	-0.0920457	691.729	737.3	691.729	737.3	17354.9	19687
p8@ECM2	infrequently deployed	NA	-4.23146	27.9194	524.447	27.9194	524.447	68244.5	805523
p8@EDEM2	infrequently deployed	NA	-2.37115	10.6135	54.9096	10.6135	54.9096	2102.08	29472.7
p8@EDN3	infrequently deployed	NA	-2.06613	3.70642	15.521	3.70642	15.521	1141.75	2060.89
p8@EDNRA	infrequently deployed	NA	-0.399363	1078.45	1422.4	1078.45	1422.4	426619	438333
p8@EFNA5	infrequently deployed	NA	-1.20717	346.573	800.186	346.573	800.186	16721.1	34638.2
p8@EGLN2	infrequently deployed	NA	-0.157335	286.846	319.898	286.846	319.898	23908.3	29170.4
p8@EGLN3	infrequently deployed	NA	-Inf	0	1.28237	0	1.28237	Inf	2.32397e+07
p8@EGR2	infrequently deployed	NA	-0.233858	400.13	470.543	400.13	470.543	329.624	520.918
p8@EHF	infrequently deployed	NA	0.613447	352.748	230.568	352.748	230.568	746889	397453
p8@ELANE	infrequently deployed	NA	2.06827	922.074	219.865	922.074	219.865	547254	79678.3
p8@ELAVL2	infrequently deployed	NA	0.148526	676.179	610.029	676.179	610.029	5.4567e+06	3.31118e+06
p8@ELMO1	infrequently deployed	NA	-5.27668	67.0538	2599.33	67.0538	2599.33	1.4406e+06	4.45967e+07
p8@ELMOD1	infrequently deployed	NA	-2.45889	119.691	658.054	119.691	658.054	1.00045e+06	2.62475e+06
p8@ELN	infrequently deployed	NA	-2.76845	386.81	2635.62	386.81	2635.62	9788.81	51118.5
p8@ELOVL7	infrequently deployed	NA	-3.92423	137.06	2080.76	137.06	2080.76	469063	8.43927e+06
p8@EMB	infrequently deployed	NA	3.63569	514.579	41.4	514.579	41.4	1.86336e+06	250668
p8@EMCN	infrequently deployed	NA	5.12155	637.518	18.3127	637.518	18.3127	1.81969e+08	1.17065e+07
p8@EMILIN2	infrequently deployed	NA	-1.63067	519.017	1607.18	519.017	1607.18	14061.3	39214
p8@EMX2	infrequently deployed	NA	-4.51249	190.565	4349.49	190.565	4349.49	21234.7	289235
p8@EN1	infrequently deployed	NA	-1.31195	771.901	1916.45	771.901	1916.45	54737.7	105473
p8@ENDOD1	infrequently deployed	NA	-2.60906	59.5616	363.389	59.5616	363.389	2652.64	12041
p8@ENPEP	infrequently deployed	NA	-0.219437	161.383	187.894	161.383	187.894	18015.9	11427.4
p8@EPHB6	infrequently deployed	NA	-0.849175	281.003	506.218	281.003	506.218	219155	394140
p8@EPN3	infrequently deployed	NA	-4.75875	2.3533	63.7097	2.3533	63.7097	110947	149847
p8@EPS8	infrequently deployed	NA	-2.4631	591.836	3263.38	591.836	3263.38	3.51169e+06	1.57129e+07
p8@ERAP2	infrequently deployed	NA	0.15651	197.269	176.988	197.269	176.988	94944.3	96334.9
p8@ESR1	infrequently deployed	NA	-6.71957	0.210019	22.1335	0.210019	22.1335	7.53142e+06	1.35914e+08
p8@ESRRG	infrequently deployed	NA	-3.08074	92.7522	784.726	92.7522	784.726	7.69842e+06	3.52972e+07
p8@EVA1A	infrequently deployed	NA	-Inf	0	9.67887	0	9.67887	Inf	230492
p8@EVA1C	infrequently deployed	NA	-4.46013	174.247	3835.31	174.247	3835.31	15096.9	321703
p8@EXOC6	infrequently deployed	NA	-0.356913	222.292	284.685	222.292	284.685	159629	146666
p8@EYA2	infrequently deployed	NA	2.22583	25.1887	5.38472	25.1887	5.38472	9.97288e+06	1.20029e+06
p8@F2RL3	infrequently deployed	NA	1.54216	76.8448	26.3864	76.8448	26.3864	16997.8	2293.61
p8@FAM13C	infrequently deployed	NA	-2.94939	74.6259	576.428	74.6259	576.428	3155.8	20983.5
p8@FAM167A	infrequently deployed	NA	0.347129	619.11	486.711	619.11	486.711	884361	800090
p8@FAM169A	infrequently deployed	NA	-0.247358	237.326	281.714	237.326	281.714	3.65998e+06	1.70962e+06
p8@FAM171B	infrequently deployed	NA	-3.36804	20.145	207.993	20.145	207.993	4523.87	18500.8
p8@FAM20A	infrequently deployed	NA	-1.96703	275.018	1075.22	275.018	1075.22	19687.7	53630.9
p8@FAM234A	infrequently deployed	NA	-8.91482	0.280279	135.275	0.280279	135.275	26363.7	1.09516e+06
p8@FAM3D	infrequently deployed	NA	-4.70499	0.602084	15.7036	0.602084	15.7036	7667.23	128283
p8@FAM53C	infrequently deployed	NA	0.259691	415.142	346.754	415.142	346.754	198739	152028
p8@FAM81A	infrequently deployed	NA	-1.25849	179.977	430.586	179.977	430.586	1.05485e+06	1.26464e+06
p8@FAM83A	infrequently deployed	NA	5.05438	418.987	12.609	418.987	12.609	30397.4	553.253
p8@FBLN5	infrequently deployed	NA	-3.0355	1079.79	8853.53	1079.79	8853.53	25786.2	166533
p8@FBN1	infrequently deployed	NA	-1.49044	821.967	2309.52	821.967	2309.52	7947.45	20756.1
p8@FBXO41	infrequently deployed	NA	-0.190123	207.479	236.705	207.479	236.705	682154	523191
p8@FBXO8	infrequently deployed	NA	0.232494	436.253	371.322	436.253	371.322	694538	602264
p8@FCER2	infrequently deployed	NA	5.04144	36.8699	1.11956	36.8699	1.11956	251294	21662.2
p8@FCGR3A	infrequently deployed	NA	-8.74085	1.31516	562.65	1.31516	562.65	261.577	124220
p8@FCHO1	infrequently deployed	NA	-5.86029	4.21363	244.782	4.21363	244.782	8080.28	84028.7
p8@FCRL3	infrequently deployed	NA	-3.30731	40.3488	399.421	40.3488	399.421	647.272	12561.5
p8@FEV	infrequently deployed	NA	-Inf	0	0.16239	0	0.16239	Inf	37094.4
p8@FEZF1	infrequently deployed	NA	-11.6993	0.0199848	66.455	0.0199848	66.455	407432	413896
p8@FGD3	infrequently deployed	NA	-3.136	74.0303	650.789	74.0303	650.789	90584	1.46751e+06
p8@FGF10	infrequently deployed	NA	0.835211	97.4931	54.645	97.4931	54.645	9976.03	6703.84
p8@FGR	infrequently deployed	NA	-0.604439	1891.97	2876.52	1891.97	2876.52	319448	794166
p8@FHL2	infrequently deployed	NA	0.239082	1984.11	1681.1	1984.11	1681.1	1.19136e+06	1.0633e+06
p8@FITM1	infrequently deployed	NA	-8.96596	0.0864247	43.2177	0.0864247	43.2177	4631.69	6787.3
p8@FNTB	infrequently deployed	NA	-1.22074	78.2014	182.262	78.2014	182.262	9692.52	13469.5
p8@FOXB1	infrequently deployed	NA	-1.41848	86.996	232.543	86.996	232.543	10850.5	39414.5
p8@FOXG1	infrequently deployed	NA	-2.50813	153.998	876.068	153.998	876.068	33963.8	244305
p8@FOXL2	infrequently deployed	NA	2.58953	165.808	27.5474	165.808	27.5474	98156.5	13824.8
p8@FOXP2	infrequently deployed	NA	-2.60929	18.0761	110.301	18.0761	110.301	261624	1.29236e+06
p8@FPR2	infrequently deployed	NA	-6.19074	21.7183	1586.44	21.7183	1586.44	46948.6	4.94451e+06
p8@FREM1	infrequently deployed	NA	-Inf	0	10.6617	0	10.6617	Inf	1295
p8@FSIP2	infrequently deployed	NA	-Inf	0	0.0348168	0	0.0348168	Inf	117618
p8@FUT1	infrequently deployed	NA	2.04551	95.03	23.0197	95.03	23.0197	1.12733e+06	203141
p8@FXYD1	infrequently deployed	NA	-3.89452	196.648	2924.54	196.648	2924.54	12513.7	136740
p8@FXYD2	infrequently deployed	NA	0.649705	362.885	231.307	362.885	231.307	30411.2	41751.5
p8@FXYD6	infrequently deployed	NA	-7.09504	2.21068	302.236	2.21068	302.236	33949.9	2.14349e+06
p8@GABBR2	infrequently deployed	NA	-2.02955	79.9006	326.216	79.9006	326.216	4380.91	18934.8
p8@GABRA2	infrequently deployed	NA	1.38359	1481.21	567.694	1481.21	567.694	325194	67233.1
p8@GABRA6	infrequently deployed	NA	0.260511	2.59783	2.16865	2.59783	2.16865	2679.33	25361.8
p8@GABRB2	infrequently deployed	NA	-4.37711	18.3946	382.235	18.3946	382.235	3319.31	33755.4
p8@GAL	infrequently deployed	NA	-Inf	0	385.905	0	385.905	Inf	200958
p8@GAL3ST1	infrequently deployed	NA	-5.26417	3.02868	116.393	3.02868	116.393	193436	658236
p8@GAL3ST4	infrequently deployed	NA	0.802314	273.552	156.863	273.552	156.863	20231.7	11478.3
p8@GALNT14	infrequently deployed	NA	2.73743	246.047	36.8952	246.047	36.8952	54155.4	8885.16
p8@GALNT15	infrequently deployed	NA	-6.27704	4.83909	375.267	4.83909	375.267	1856.42	89352.2
p8@GALNT5	infrequently deployed	NA	-0.550369	1265.22	1852.87	1265.22	1852.87	20607.3	26503
p8@GALNT7	infrequently deployed	NA	0.0600469	123.896	118.845	123.896	118.845	9604.75	7596.21
p8@GCNT3	infrequently deployed	NA	1.521	286.314	99.7642	286.314	99.7642	1.15494e+06	214182
p8@GCSAML	infrequently deployed	NA	-3.65297	0.0537883	0.676613	0.0537883	0.676613	754119	2.26203e+07
p8@GDA	infrequently deployed	NA	-1.05399	73.4346	152.469	73.4346	152.469	45883.2	24703.8
p8@GDPD2	infrequently deployed	NA	-6.46151	0.660757	58.2305	0.660757	58.2305	3794.07	37452.3
p8@GFER	infrequently deployed	NA	0.331397	471.151	374.455	471.151	374.455	21827.6	21781.9
p8@GIMAP6	infrequently deployed	NA	-5.84004	9.42858	540.1	9.42858	540.1	4046.73	191020
p8@GIMAP8	infrequently deployed	NA	-5.86998	49.9406	2920.76	49.9406	2920.76	47540.7	2.6734e+06
p8@GJA5	infrequently deployed	NA	-1.81372	50.0294	175.877	50.0294	175.877	213272	547597
p8@GJB3	infrequently deployed	NA	-0.654349	553.1	870.527	553.1	870.527	449680	482097
p8@GLI3	infrequently deployed	NA	-1.90906	449.042	1686.44	449.042	1686.44	1.1679e+06	2.91402e+06
p8@GLT8D1	infrequently deployed	NA	-0.429113	288.223	388.065	288.223	388.065	113616	142719
p8@GNA14	infrequently deployed	NA	0.310019	644.065	519.523	644.065	519.523	36144.4	21140.1
p8@GNAI1	infrequently deployed	NA	-1.01764	386.382	782.27	386.382	782.27	21098.3	38418.2
p8@GNAO1	infrequently deployed	NA	-2.98827	445.044	3531.53	445.044	3531.53	49836.4	244996
p8@GNG4	infrequently deployed	NA	0.750119	733.638	436.188	733.638	436.188	5.5605e+06	3.42234e+06
p8@GOPC	infrequently deployed	NA	0.983797	473.357	239.352	473.357	239.352	3313.65	2118.8
p8@GPAM	infrequently deployed	NA	-6.02426	0.180886	11.773	0.180886	11.773	47539.1	2.93597e+06
p8@GPAT3	infrequently deployed	NA	-0.0826367	226.874	240.248	226.874	240.248	8391.06	9097.32
p8@GPR37	infrequently deployed	NA	-2.15184	217.05	964.557	217.05	964.557	17498.2	82663.4
p8@GPRC5B	infrequently deployed	NA	-4.37029	13.4481	278.131	13.4481	278.131	136321	843324
p8@GRAMD4	infrequently deployed	NA	-0.317826	30.1769	37.6141	30.1769	37.6141	1.35801e+06	2.10624e+06
p8@GRAP2	infrequently deployed	NA	-1.2508	374.884	892.122	374.884	892.122	1.77099e+06	7.45322e+06
p8@GREB1	infrequently deployed	NA	6.64674	10638.4	106.171	10638.4	106.171	3.4482e+08	1.24923e+06
p8@GRIA3	infrequently deployed	NA	-2.75365	310.612	2094.84	310.612	2094.84	14295.9	67584.1
p8@GRIA4	infrequently deployed	NA	-4.19093	32.2422	588.874	32.2422	588.874	10692.4	77094.6
p8@GRIN2B	infrequently deployed	NA	-3.18535	401.19	3649.53	401.19	3649.53	7.10155e+06	4.83205e+07
p8@GRIN2C	infrequently deployed	NA	-4.35746	2.05243	42.0722	2.05243	42.0722	43388.5	137551
p8@GUCY1A2	infrequently deployed	NA	-1.23836	372.812	879.578	372.812	879.578	8295.75	24161.2
p8@GUCY2C	infrequently deployed	NA	NA	0	0	0	0	Inf	Inf
p8@GYG2	infrequently deployed	NA	-0.962014	175.917	342.691	175.917	342.691	93465.1	133195
p8@HAVCR2	infrequently deployed	NA	-3.2092	635.599	5878.27	635.599	5878.27	4333.79	38126.1
p8@HEMK1	infrequently deployed	NA	-1.93349	1.91977	7.33309	1.91977	7.33309	97.0023	581.698
p8@HEPH	infrequently deployed	NA	-0.500473	25.221	35.6796	25.221	35.6796	1.20255e+06	3.8182e+06
p8@HES5	infrequently deployed	NA	-3.43138	171.934	1854.86	171.934	1854.86	6607.51	45155.6
p8@HGF	infrequently deployed	NA	-1.22841	1311.69	3073.4	1311.69	3073.4	29815.6	64013
p8@HHIP	infrequently deployed	NA	-1.0941	642.066	1370.68	642.066	1370.68	15315.2	27072.9
p8@HLA-DQB1	infrequently deployed	NA	-5.50757	6.41457	291.817	6.41457	291.817	1545.53	166249
p8@HNRNPLL	infrequently deployed	NA	-3.56313	52.9337	625.664	52.9337	625.664	3298.6	60523.2
p8@HOMER1	infrequently deployed	NA	-1.53004	122.061	352.505	122.061	352.505	18374.6	34027.3
p8@HOPX	infrequently deployed	NA	-7.97145	4.47196	1122.39	4.47196	1122.39	53631.5	5.36923e+06
p8@HOXA3	infrequently deployed	NA	1.52775	785.379	272.384	785.379	272.384	308317	94286.6
p8@HOXC6	infrequently deployed	NA	-2.50793	160.18	911.107	160.18	911.107	1181.43	3483.71
p8@HOXD10	infrequently deployed	NA	2.11745	135.833	31.3032	135.833	31.3032	952032	168051
p8@HOXD11	infrequently deployed	NA	1.42244	558.611	208.408	558.611	208.408	639.675	78.7938
p8@HOXD8	infrequently deployed	NA	-Inf	0	5.64353	0	5.64353	Inf	207898
p8@HPCAL1	infrequently deployed	NA	-9.1516	0.335496	190.806	0.335496	190.806	152609	5.60852e+06
p8@HS3ST1	infrequently deployed	NA	-0.563645	105.157	155.422	105.157	155.422	500317	662207
p8@HSD17B2	infrequently deployed	NA	-1.90777	163.324	612.837	163.324	612.837	7586.41	27694.7
p8@HSF4	infrequently deployed	NA	-0.11353	548.058	592.928	548.058	592.928	105301	85105.4
p8@HSPA2	infrequently deployed	NA	-Inf	0	2.38369	0	2.38369	Inf	111969
p8@HTR2A	infrequently deployed	NA	-3.61418	30.5253	373.798	30.5253	373.798	7255.67	55404.2
p8@HTR2B	infrequently deployed	NA	-1.57918	27.7679	82.9706	27.7679	82.9706	831.436	2636.31
p8@HTR7	infrequently deployed	NA	0.724645	37.3275	22.5886	37.3275	22.5886	2348.14	968.353
p8@ICA1L	infrequently deployed	NA	-2.45254	57.664	315.64	57.664	315.64	1.9338e+06	3.91069e+06
p8@ICAM2	infrequently deployed	NA	-4.88877	69.3536	2054.63	69.3536	2054.63	63920	3.7856e+06
p8@IFI16	infrequently deployed	NA	1.20929	6666.14	2882.97	6666.14	2882.97	2.11167e+06	1.26006e+06
p8@IFITM1	infrequently deployed	NA	0.742804	638.672	381.656	638.672	381.656	66036.5	32069.8
p8@IFNGR2	infrequently deployed	NA	-3.69972	84.4421	1097.2	84.4421	1097.2	6795.35	110409
p8@IGF1	infrequently deployed	NA	-3.65552	91.6833	1155.34	91.6833	1155.34	3489.01	31013.6
p8@IGFBP1	infrequently deployed	NA	-1.09344	20.8095	44.4036	20.8095	44.4036	12144.1	3715.69
p8@IGHV4-31	infrequently deployed	NA	-2.46204	18.0982	99.72	18.0982	99.72	2.16056e+06	1.89148e+07
p8@IGSF11	infrequently deployed	NA	-4.35141	0.0513308	1.04781	0.0513308	1.04781	3.32724e+07	2.04833e+08
p8@IKZF1	infrequently deployed	NA	-0.311076	929.792	1153.53	929.792	1153.53	1.13041e+06	2.23614e+06
p8@IKZF2	infrequently deployed	NA	-0.918419	674.205	1274.28	674.205	1274.28	160436	373913
p8@IL18RAP	infrequently deployed	NA	-3.26914	10.663	102.799	10.663	102.799	1149.22	9435.75
p8@IL1R1	infrequently deployed	NA	-2.46958	710.511	3935.39	710.511	3935.39	2.13891e+06	1.04036e+07
p8@IL1R2	infrequently deployed	NA	1.93173	56.2323	14.7393	56.2323	14.7393	797237	632904
p8@IL21R	infrequently deployed	NA	-1.96269	80.3031	313.013	80.3031	313.013	56443.6	503963
p8@IL4R	infrequently deployed	NA	-2.41542	595.575	3177.23	595.575	3177.23	1.10153e+06	5.99969e+06
p8@IL6	infrequently deployed	NA	0.58179	703.573	470.082	703.573	470.082	43155.5	27497.8
p8@ILF3	infrequently deployed	NA	-1.28209	354.086	861.105	354.086	861.105	434035	1.18275e+06
p8@INHBC	infrequently deployed	NA	-Inf	0	8.17787	0	8.17787	Inf	90631.4
p8@INHBE	infrequently deployed	NA	1.8622	190.807	52.4826	190.807	52.4826	19060	7376.52
p8@INPP1	infrequently deployed	NA	-1.01006	1197.24	2411.23	1197.24	2411.23	5784.88	14534.6
p8@INTS6	infrequently deployed	NA	-2.16567	620.473	2783.9	620.473	2783.9	4244.54	24394.3
p8@IQGAP2	infrequently deployed	NA	-3.3799	263.47	2742.73	263.47	2742.73	9689.75	119685
p8@IRF1	infrequently deployed	NA	-3.94665	8.41396	129.736	8.41396	129.736	11135.7	405726
p8@IRF5	infrequently deployed	NA	0.468777	1423.51	1028.59	1423.51	1028.59	1.04958e+06	4.11741e+06
p8@IRF8	infrequently deployed	NA	1.94094	22.0525	5.7435	22.0525	5.7435	8096.24	8969.13
p8@ISLR2	infrequently deployed	NA	-3.73207	28.9563	384.776	28.9563	384.776	25237.2	207082
p8@ISM2	infrequently deployed	NA	0.747091	14.1787	8.44771	14.1787	8.44771	53598.7	77288.9
p8@ITGA1	infrequently deployed	NA	-0.707296	315.778	515.584	315.778	515.584	1756.59	2567.99
p8@ITGA8	infrequently deployed	NA	-1.20204	177.94	409.377	177.94	409.377	13996	25090.4
p8@ITGB6	infrequently deployed	NA	-0.91265	96.0565	180.826	96.0565	180.826	2.8603e+06	3.16962e+06
p8@ITGBL1	infrequently deployed	NA	-1.31618	445.433	1109.16	445.433	1109.16	4356.23	8370
p8@ITIH2	infrequently deployed	NA	-6.61714	0.304728	29.9137	0.304728	29.9137	822154	130835
p8@JADE1	infrequently deployed	NA	0.244033	429.439	362.61	429.439	362.61	1.12551e+06	1.07857e+06
p8@JAM2	infrequently deployed	NA	-2.06555	1094.35	4580.9	1094.35	4580.9	10430.7	48926.9
p8@JPH2	infrequently deployed	NA	0.379863	159.261	122.393	159.261	122.393	19075.3	15776.4
p8@JPH4	infrequently deployed	NA	-1.48948	927.006	2602.93	927.006	2602.93	11404.2	40547.6
p8@KAT2B	infrequently deployed	NA	-2.32955	498.5	2505.7	498.5	2505.7	4518.07	25684.4
p8@KBTBD11	infrequently deployed	NA	-2.34155	559.69	2836.76	559.69	2836.76	2800.6	20193.2
p8@KBTBD12	infrequently deployed	NA	1.02206	520.716	256.407	520.716	256.407	360527	225247
p8@KCNA1	infrequently deployed	NA	-3.92287	55.5765	842.932	55.5765	842.932	14308.8	164811
p8@KCNIP4	infrequently deployed	NA	-3.97812	16.0298	252.616	16.0298	252.616	3108.14	24947.6
p8@KCNJ15	infrequently deployed	NA	-3.82609	54.356	770.929	54.356	770.929	459588	8.02144e+06
p8@KCNK16	infrequently deployed	NA	-Inf	0	0.0132631	0	0.0132631	Inf	28413.3
p8@KCNN3	infrequently deployed	NA	0.0477177	660.738	639.241	660.738	639.241	30672.9	22414.7
p8@KCNV1	infrequently deployed	NA	-5.16086	2.50695	89.685	2.50695	89.685	3945.11	37316.2
p8@KCTD20	infrequently deployed	NA	-3.46341	9.62973	106.22	9.62973	106.22	84155.4	3.34657e+06
p8@KERA	infrequently deployed	NA	2.10565	0.910834	0.211629	0.910834	0.211629	907283	185309
p8@KIAA0319L	infrequently deployed	NA	-0.931421	50.8465	96.9721	50.8465	96.9721	168868	64308.4
p8@KIF3C	infrequently deployed	NA	-0.991022	653.732	1299.35	653.732	1299.35	12472.1	26459.7
p8@KIRREL3	infrequently deployed	NA	0.934521	399.008	208.767	399.008	208.767	153144	25139.3
p8@KLF17	infrequently deployed	NA	0.365856	1188.25	922.094	1188.25	922.094	5.84256e+06	4.38082e+06
p8@KLF5	infrequently deployed	NA	-Inf	0	7.86663	0	7.86663	Inf	1.95584e+07
p8@KLF8	infrequently deployed	NA	-0.59714	296.95	449.201	296.95	449.201	16274.7	22883.2
p8@KLHDC8A	infrequently deployed	NA	-2.15217	32.3533	143.809	32.3533	143.809	79440.8	80409.8
p8@KLHL23	infrequently deployed	NA	-0.376126	349.718	453.882	349.718	453.882	1.84075e+06	3.44003e+06
p8@KLHL4	infrequently deployed	NA	-0.952572	234.98	454.761	234.98	454.761	6293.56	7988.13
p8@KLK10	infrequently deployed	NA	0.292671	95.9677	78.347	95.9677	78.347	16538.1	5239.01
p8@KLK12	infrequently deployed	NA	1.9201	8.54372	2.25756	8.54372	2.25756	77519.4	5989.77
p8@KLK6	infrequently deployed	NA	2.73195	650.569	97.9254	650.569	97.9254	543092	34772.6
p8@KMO	infrequently deployed	NA	-2.35433	60.862	311.222	60.862	311.222	3881.59	23490.3
p8@KRT14	infrequently deployed	NA	-5.58276	2.00307	96.0005	2.00307	96.0005	377.892	9569.96
p8@KRT23	infrequently deployed	NA	2.40176	72.2598	13.674	72.2598	13.674	99121.1	10253.4
p8@KRT6A	infrequently deployed	NA	-2.77436	43.1904	295.496	43.1904	295.496	3732.39	15997.9
p8@KRT7	infrequently deployed	NA	0.192162	1910.04	1671.84	1910.04	1671.84	70858.8	62571.5
p8@KSR2	infrequently deployed	NA	-1.02897	350.595	715.413	350.595	715.413	93628.5	93416
p8@LAMP5	infrequently deployed	NA	-2.20412	326.796	1505.85	326.796	1505.85	10852.9	27111.7
p8@LAT	infrequently deployed	NA	1.99694	2576.09	645.39	2576.09	645.39	301746	151065
p8@LATS2	infrequently deployed	NA	-4.50521	0.72906	16.5564	0.72906	16.5564	389375	645831
p8@LDB2	infrequently deployed	NA	-1.84759	886.989	3192.26	886.989	3192.26	11642.3	30854.6
p8@LEF1	infrequently deployed	NA	-1.58845	973.969	2928.97	973.969	2928.97	74284.2	227329
p8@LEPR	infrequently deployed	NA	-2.62336	332.445	2048.47	332.445	2048.47	1.75897e+06	6.91561e+06
p8@LGALS8	infrequently deployed	NA	2.33128	67.8265	13.4777	67.8265	13.4777	4.49236e+06	89695.2
p8@LGR6	infrequently deployed	NA	-0.752253	112.669	189.782	112.669	189.782	4238.29	4281.92
p8@LHFPL2	infrequently deployed	NA	-4.60795	193.869	4727.59	193.869	4727.59	1824.42	38084.2
p8@LIMCH1	infrequently deployed	NA	2.06717	3251.96	776.008	3251.96	776.008	853048	408928
p8@LIPG	infrequently deployed	NA	-4.5271	2.95656	68.168	2.95656	68.168	991.638	22125.6
p8@LIPI	infrequently deployed	NA	2.71898	0.656299	0.0996797	0.656299	0.0996797	33567.8	4252.91
p8@LMO3	infrequently deployed	NA	-1.81929	508.223	1793.56	508.223	1793.56	71423.8	149715
p8@LNX1	infrequently deployed	NA	-0.0914181	102.269	108.959	102.269	108.959	1.9258e+06	618346
p8@LPAR5	infrequently deployed	NA	0.0942973	165.369	154.905	165.369	154.905	716105	348949
p8@LPP	infrequently deployed	NA	-2.0466	498.003	2057.4	498.003	2057.4	1.33675e+07	3.89977e+07
p8@LRFN2	infrequently deployed	NA	-2.6381	24.039	149.645	24.039	149.645	9.32084e+06	1.20364e+07
p8@LRFN5	infrequently deployed	NA	-2.93103	58.7843	448.322	58.7843	448.322	4.72611e+06	2.04332e+07
p8@LRP1B	infrequently deployed	NA	-0.0708401	234.418	246.215	234.418	246.215	35872.3	28876.7
p8@LRRC4C	infrequently deployed	NA	-2.84859	95.6613	689.043	95.6613	689.043	4.34638e+06	1.76334e+07
p8@LRRC7	infrequently deployed	NA	-4.13279	92.6962	1626.13	92.6962	1626.13	32636.6	331979
p8@LRRK1	infrequently deployed	NA	0.447255	114.078	83.6688	114.078	83.6688	224379	115948
p8@LRTM2	infrequently deployed	NA	-5.73309	1.18006	62.7676	1.18006	62.7676	24827.5	227933
p8@LST1	infrequently deployed	NA	-1.75334	2504.94	8445.11	2504.94	8445.11	53906.6	181318
p8@LTBP2	infrequently deployed	NA	-2.34299	2706.71	13732.6	2706.71	13732.6	35942.5	191535
p8@LYL1	infrequently deployed	NA	-0.468822	983.621	1361.31	983.621	1361.31	131297	246218
p8@LYST	infrequently deployed	NA	0.6176	304.409	198.4	304.409	198.4	3.13646e+06	4.16504e+06
p8@MAF	infrequently deployed	NA	-1.97713	554.805	2184.32	554.805	2184.32	21053.7	73804.9
p8@MAFF	infrequently deployed	NA	-5.26982	6.39286	246.644	6.39286	246.644	2093.23	15600.3
p8@MAFK	infrequently deployed	NA	-0.301516	610.993	753.011	610.993	753.011	31965.6	49532.2
p8@MALT1	infrequently deployed	NA	-2.00997	57.2346	230.525	57.2346	230.525	3713.88	29736.4
p8@MAMDC2	infrequently deployed	NA	-1.4899	456.151	1281.19	456.151	1281.19	5224.57	16523.3
p8@MAML2	infrequently deployed	NA	-2.01844	530.63	2149.82	530.63	2149.82	29707.4	124296
p8@MAP1LC3B	infrequently deployed	NA	0.402133	438.036	331.479	438.036	331.479	26024.2	25502.3
p8@MAP3K8	infrequently deployed	NA	-1.14729	354.935	786.172	354.935	786.172	45366.8	131220
p8@MAPK6	infrequently deployed	NA	-0.539125	944.339	1372.21	944.339	1372.21	1.46141e+06	2.16438e+06
p8@MATN2	infrequently deployed	NA	-0.276987	227.238	275.335	227.238	275.335	1876.65	4201.77
p8@MCTP2	infrequently deployed	NA	0.200253	358.86	312.351	358.86	312.351	36450.6	49514.5
p8@MEGF9	infrequently deployed	NA	-1.63283	472.542	1465.45	472.542	1465.45	1197.81	3613.1
p8@MEOX2	infrequently deployed	NA	0.279211	546.227	450.114	546.227	450.114	7445.56	4086.13
p8@MFAP3L	infrequently deployed	NA	-0.579559	381.391	569.948	381.391	569.948	764465	1.13516e+06
p8@MFN2	infrequently deployed	NA	0.801285	720.12	413.232	720.12	413.232	377775	242045
p8@MGAT5	infrequently deployed	NA	0.04649	634.628	614.504	634.628	614.504	79922.6	99950.1
p8@MGST1	infrequently deployed	NA	-2.04399	526.14	2169.72	526.14	2169.72	219240	904532
p8@MGST2	infrequently deployed	NA	-0.979123	622.756	1227.62	622.756	1227.62	3612.89	6301.64
p8@MICAL2	infrequently deployed	NA	-0.72264	200.511	330.882	200.511	330.882	46562.4	73078.4
p8@MKLN1	infrequently deployed	NA	-7.07167	2.85782	384.432	2.85782	384.432	47822.5	2.70093e+06
p8@MKX	infrequently deployed	NA	-1.59682	211.87	640.858	211.87	640.858	94424.3	198375
p8@MLKL	infrequently deployed	NA	-2.13496	292.856	1286.3	292.856	1286.3	114835	462342
p8@MLLT11	infrequently deployed	NA	-5.34941	78.6216	3205.34	78.6216	3205.34	91635.5	4.81353e+06
p8@MMRN1	infrequently deployed	NA	-1.45004	47.5496	129.913	47.5496	129.913	8.62236e+06	1.55949e+06
p8@MN1	infrequently deployed	NA	-2.4403	487.268	2644.67	487.268	2644.67	27098.3	206638
p8@MORC4	infrequently deployed	NA	0.302464	578.56	469.134	578.56	469.134	3436.82	3196.58
p8@MOXD1	infrequently deployed	NA	-5.18821	1.84575	67.2944	1.84575	67.2944	884.916	15085.9
p8@MPPED2	infrequently deployed	NA	0.513526	323.543	226.644	323.543	226.644	786097	253975
p8@MRPS22	infrequently deployed	NA	-1.94882	39.6694	153.147	39.6694	153.147	1.22715e+06	2.02432e+06
p8@MS4A6A	infrequently deployed	NA	-2.41656	285.917	1526.5	285.917	1526.5	65644.3	296289
p8@MSC	infrequently deployed	NA	-1.79805	2127.32	7397.74	2127.32	7397.74	1230.53	4602.86
p8@MSLN	infrequently deployed	NA	1.12499	374.115	171.534	374.115	171.534	476232	167835
p8@MSRA	infrequently deployed	NA	-3.94295	24.8208	381.735	24.8208	381.735	1415.02	20713.6
p8@MTHFD2L	infrequently deployed	NA	-1.07097	194.901	409.457	194.901	409.457	1.35132e+06	2.14007e+06
p8@MTMR6	infrequently deployed	NA	-2.29477	159.213	781.221	159.213	781.221	87.9428	441.213
p8@MVB12B	infrequently deployed	NA	-2.01768	167.322	677.538	167.322	677.538	3453	15248.2
p8@MYH6	infrequently deployed	NA	-Inf	0	8.14249	0	8.14249	Inf	44109
p8@MYL12A	infrequently deployed	NA	1.21828	198.847	85.4634	198.847	85.4634	14782.9	6431.82
p8@MYL12B	infrequently deployed	NA	0.231167	547.404	466.358	547.404	466.358	481188	537517
p8@MYL5	infrequently deployed	NA	-6.49654	4.58888	414.343	4.58888	414.343	435.532	22223.1
p8@MYO1C	infrequently deployed	NA	-3.05131	260.983	2163.46	260.983	2163.46	3067.54	23138.4
p8@MYO1G	infrequently deployed	NA	-1.60157	435.062	1320.3	435.062	1320.3	6654.59	30619.9
p8@MYOT	infrequently deployed	NA	-8.5469	0.186209	69.6424	0.186209	69.6424	1017.66	82008.8
p8@MYT1L	infrequently deployed	NA	-2.42092	175.534	940.005	175.534	940.005	3.17651e+07	6.26756e+07
p8@NADK	infrequently deployed	NA	-0.589142	433.145	651.602	433.145	651.602	749110	1.10038e+06
p8@NCF2	infrequently deployed	NA	-2.73179	1031.1	6849.38	1031.1	6849.38	45286.1	310682
p8@NDE1	infrequently deployed	NA	0.206067	364.249	315.766	364.249	315.766	649028	743975
p8@NDEL1	infrequently deployed	NA	-5.07253	14.399	484.525	14.399	484.525	133677	6.94472e+06
p8@NEK1	infrequently deployed	NA	-3.52335	20.57	236.52	20.57	236.52	45641	986150
p8@NEK3	infrequently deployed	NA	1.2847	107.036	43.9337	107.036	43.9337	236155	55577.5
p8@NEURL1	infrequently deployed	NA	-2.15776	697.536	3112.57	697.536	3112.57	69147.4	237746
p8@NINJ2	infrequently deployed	NA	-6.45606	6.0838	534.124	6.0838	534.124	291.701	29335.9
p8@NINL	infrequently deployed	NA	-5.88873	0.347329	20.5791	0.347329	20.5791	411.215	12212
p8@NKAIN2	infrequently deployed	NA	-2.85605	83.8783	607.306	83.8783	607.306	12209	50011.8
p8@NKX2-1	infrequently deployed	NA	3.01748	708.183	87.4566	708.183	87.4566	18140.7	2544.95
p8@NOTUM	infrequently deployed	NA	6.83011	1496.76	13.1548	1496.76	13.1548	560387	6297.23
p8@NOX4	infrequently deployed	NA	-3.12835	121.64	1063.66	121.64	1063.66	1051.94	11604.3
p8@NPPA	infrequently deployed	NA	-Inf	0	0.978556	0	0.978556	Inf	33083.7
p8@NPR1	infrequently deployed	NA	0.26604	345.048	286.941	345.048	286.941	45366.2	34077.1
p8@NPY1R	infrequently deployed	NA	0.212842	273.644	236.11	273.644	236.11	1.18138e+06	903521
p8@NR1I2	infrequently deployed	NA	-Inf	0	2.0455	0	2.0455	Inf	165986
p8@NR4A2	infrequently deployed	NA	-2.19854	308.351	1415.37	308.351	1415.37	83560.7	497688
p8@NR4A3	infrequently deployed	NA	-1.9714	102.702	402.747	102.702	402.747	79164.9	539575
p8@NR5A1	infrequently deployed	NA	-Inf	0	0.0407107	0	0.0407107	Inf	1.53255e+06
p8@NR5A2	infrequently deployed	NA	-2.63243	6.38616	39.5987	6.38616	39.5987	5105.73	15107.8
p8@NRCAM	infrequently deployed	NA	-1.29072	422.938	1034.72	422.938	1034.72	1.35774e+07	2.9348e+07
p8@NRL	infrequently deployed	NA	2.23898	1.75262	0.371266	1.75262	0.371266	869225	997043
p8@NRN1	infrequently deployed	NA	-1.20963	891.963	2062.92	891.963	2062.92	1459.39	3226.22
p8@NRXN1	infrequently deployed	NA	-2.02531	566.283	2305.22	566.283	2305.22	562602	1.1425e+06
p8@NRXN2	infrequently deployed	NA	-3.96369	118.732	1852.49	118.732	1852.49	212301	2.07632e+06
p8@NSG1	infrequently deployed	NA	-1.04716	570.78	1179.49	570.78	1179.49	36858.3	59709.4
p8@NSUN7	infrequently deployed	NA	-0.870704	89.0462	162.826	89.0462	162.826	16732.5	24497.2
p8@NTRK2	infrequently deployed	NA	-3.72022	286.366	3774.15	286.366	3774.15	28035.1	344804
p8@NUP93	infrequently deployed	NA	-4.1829	0.561641	10.2009	0.561641	10.2009	30299.3	34484.4
p8@NXPH1	infrequently deployed	NA	-0.198203	140.969	161.729	140.969	161.729	211013	25167.9
p8@OGN	infrequently deployed	NA	-0.131898	232.422	254.673	232.422	254.673	1008.82	776.935
p8@OLFM3	infrequently deployed	NA	-3.69867	55.1218	715.706	55.1218	715.706	8708.67	49691.7
p8@OLFML1	infrequently deployed	NA	1.79934	52.4671	15.0741	52.4671	15.0741	19615.8	2256.02
p8@OLFML2B	infrequently deployed	NA	-2.91176	293.98	2212.3	293.98	2212.3	24632.4	144376
p8@OPCML	infrequently deployed	NA	-3.20815	91.0796	841.723	91.0796	841.723	9336.64	28992.7
p8@OSBPL3	infrequently deployed	NA	-1.02831	19.1713	39.1022	19.1713	39.1022	342558	1.02624e+06
p8@OSER1	infrequently deployed	NA	-0.545798	225.774	329.591	225.774	329.591	87412.6	186946
p8@OSGIN2	infrequently deployed	NA	-0.423251	276.795	371.168	276.795	371.168	25394.2	42882.7
p8@OTULIN	infrequently deployed	NA	-0.45341	195.233	267.327	195.233	267.327	683.443	1198.28
p8@OXNAD1	infrequently deployed	NA	-1.65442	262.59	826.626	262.59	826.626	130083	398967
p8@OXSM	infrequently deployed	NA	-0.758208	34.6152	58.5477	34.6152	58.5477	110319	237876
p8@OXTR	infrequently deployed	NA	0.0558472	465.414	447.742	465.414	447.742	10889.7	12278.7
p8@P2RY12	infrequently deployed	NA	-Inf	0	0.0137838	0	0.0137838	Inf	82626.4
p8@P2RY14	infrequently deployed	NA	-4.41142	11.78	250.678	11.78	250.678	141093	1.77223e+06
p8@P2RY6	infrequently deployed	NA	-0.654679	146.173	230.115	146.173	230.115	452490	982486
p8@P3H2	infrequently deployed	NA	0.98215	4.41242	2.23368	4.41242	2.23368	315905	31760.9
p8@P4HA1	infrequently deployed	NA	-1.39198	58.5995	153.787	58.5995	153.787	205798	579778
p8@PACSIN2	infrequently deployed	NA	-2.44191	157.773	857.276	157.773	857.276	923709	3.27132e+06
p8@PAK3	infrequently deployed	NA	-4.69767	43.0568	1117.33	43.0568	1117.33	1.72072e+06	2.2296e+07
p8@PAK6	infrequently deployed	NA	-0.193871	228.632	261.516	228.632	261.516	2.2959e+06	1.36967e+06
p8@PALMD	infrequently deployed	NA	-1.17216	800.202	1803.25	800.202	1803.25	29362.2	47933.8
p8@PANX2	infrequently deployed	NA	-0.521071	62.1414	89.1742	62.1414	89.1742	3081.53	6108.4
p8@PAPPA	infrequently deployed	NA	-0.897509	2089.24	3891.92	2089.24	3891.92	55218.8	100439
p8@PAPPA2	infrequently deployed	NA	-3.37245	6.56622	68.0025	6.56622	68.0025	11609.3	59431
p8@PAQR6	infrequently deployed	NA	-7.05302	20.3982	2708.7	20.3982	2708.7	9631.53	611768
p8@PARK7	infrequently deployed	NA	-1.62182	97.1517	298.998	97.1517	298.998	122084	645797
p8@PARP8	infrequently deployed	NA	-4.9421	3.69081	113.46	3.69081	113.46	598.364	33812.3
p8@PARVG	infrequently deployed	NA	0.121776	1750.52	1608.82	1750.52	1608.82	3.16645e+06	2.12472e+06
p8@PATL2	infrequently deployed	NA	-6.89504	33.3362	3967.61	33.3362	3967.61	98702.6	1.92435e+07
p8@PAX2	infrequently deployed	NA	-1.72901	6.13499	20.3375	6.13499	20.3375	41663	14068.1
p8@PBLD	infrequently deployed	NA	-3.36248	5.12826	52.7446	5.12826	52.7446	1426.41	9362.3
p8@PC	infrequently deployed	NA	-3.71973	7.42228	97.7887	7.42228	97.7887	127175	1.55372e+06
p8@PCOLCE2	infrequently deployed	NA	-1.8	441.896	1538.77	441.896	1538.77	10504	31677.7
p8@PDE9A	infrequently deployed	NA	-0.247679	361.474	429.176	361.474	429.176	297.825	433.44
p8@PDGFRA	infrequently deployed	NA	-0.544406	1841.94	2686.33	1841.94	2686.33	1.25244e+06	1.51178e+06
p8@PDGFRB	infrequently deployed	NA	-0.452413	127.653	174.671	127.653	174.671	11637.7	12321.3
p8@PDK4	infrequently deployed	NA	-2.56943	208.352	1236.72	208.352	1236.72	2565.26	16786.5
p8@PDP1	infrequently deployed	NA	-0.0543567	1248.9	1296.86	1248.9	1296.86	12844.9	14174.4
p8@PDSS1	infrequently deployed	NA	-4.45711	28.4004	623.803	28.4004	623.803	1961.97	41130.1
p8@PDZD2	infrequently deployed	NA	-6.42858	6.114	526.647	6.114	526.647	435355	1.56966e+07
p8@PDZK1	infrequently deployed	NA	3.90521	1407.48	93.9416	1407.48	93.9416	1.33501e+07	1.10157e+06
p8@PERP	infrequently deployed	NA	2.40116	967.617	183.181	967.617	183.181	91141.5	14594.6
p8@PFKM	infrequently deployed	NA	-0.941218	708.802	1361	708.802	1361	70429.9	90404.6
p8@PHACTR1	infrequently deployed	NA	-3.93823	152.796	2342.27	152.796	2342.27	139061	734168
p8@PHC1	infrequently deployed	NA	-3.4037	2.66196	28.1719	2.66196	28.1719	1.632e+06	275944
p8@PHF24	infrequently deployed	NA	-4.10962	20.3862	351.93	20.3862	351.93	41791.8	830469
p8@PHOX2B	infrequently deployed	NA	0.613983	2.8563	1.86628	2.8563	1.86628	1.89012e+06	18597.1
p8@PI16	infrequently deployed	NA	-1.87171	88.6212	324.324	88.6212	324.324	3301.05	6854.84
p8@PI4K2A	infrequently deployed	NA	-2.11902	67.4748	293.11	67.4748	293.11	2.64549e+06	5.28634e+06
p8@PIANP	infrequently deployed	NA	-1.69723	327.379	1061.62	327.379	1061.62	95957.6	218756
p8@PIP5K1B	infrequently deployed	NA	-2.44307	35.4331	192.684	35.4331	192.684	1.36169e+06	6.83241e+06
p8@PIPOX	infrequently deployed	NA	0.0620083	58.0784	55.635	58.0784	55.635	4830.77	1799.96
p8@PITPNM2	infrequently deployed	NA	0.401594	214.678	162.516	214.678	162.516	2.41411e+06	2.52616e+06
p8@PITX2	infrequently deployed	NA	-7.00365	0.162276	20.8239	0.162276	20.8239	113055	758773
p8@PLA2G5	infrequently deployed	NA	-5.05653	3.64211	121.205	3.64211	121.205	43657	859555
p8@PLA2G6	infrequently deployed	NA	-5.42082	8.38275	359.101	8.38275	359.101	54789.9	2.35913e+06
p8@PLBD1	infrequently deployed	NA	-5.57805	7.07777	338.109	7.07777	338.109	579.628	27116.6
p8@PLCL2	infrequently deployed	NA	-1.03615	414.657	850.356	414.657	850.356	7472.42	16470.8
p8@PLD5	infrequently deployed	NA	-0.775652	117.492	201.141	117.492	201.141	716.821	1104.39
p8@PLEKHJ1	infrequently deployed	NA	0.297647	76.3886	62.1481	76.3886	62.1481	11606.5	16981.9
p8@PLGRKT	infrequently deployed	NA	-1.94602	121.402	467.774	121.402	467.774	63081.5	304186
p8@PLPPR3	infrequently deployed	NA	-0.667069	238.55	378.78	238.55	378.78	118775	26041.2
p8@PLSCR4	infrequently deployed	NA	-3.10539	195.443	1682.04	195.443	1682.04	449817	2.8959e+06
p8@PLXDC2	infrequently deployed	NA	-5.04002	50.9582	1676.53	50.9582	1676.53	562.763	20868
p8@PLXNC1	infrequently deployed	NA	-3.64755	175.716	2202.08	175.716	2202.08	2900.24	36844.3
p8@PNPLA6	infrequently deployed	NA	-1.28173	781.792	1900.77	781.792	1900.77	2287.14	5020.25
p8@POLB	infrequently deployed	NA	-0.344568	180.498	229.191	180.498	229.191	1570.41	2232.04
p8@POMC	infrequently deployed	NA	-3.84082	2.82226	40.4387	2.82226	40.4387	338254	2.04471e+06
p8@POU3F3	infrequently deployed	NA	-3.40059	195.85	2068.25	195.85	2068.25	43718.1	291863
p8@PPARG	infrequently deployed	NA	-5.58308	79.0956	3791.63	79.0956	3791.63	1481.08	88958.9
p8@PPFIA2	infrequently deployed	NA	-2.95934	77.1033	599.687	77.1033	599.687	63654.3	348238
p8@PPP1R1C	infrequently deployed	NA	1.13252	403.783	184.173	403.783	184.173	1.43469e+06	722119
p8@PRDM6	infrequently deployed	NA	1.16229	99.3503	44.3901	99.3503	44.3901	13951.6	6052.98
p8@PRDM8	infrequently deployed	NA	-1.01398	1036.25	2092.69	1036.25	2092.69	820270	1.85382e+06
p8@PREX2	infrequently deployed	NA	-1.84536	555.486	1996.1	555.486	1996.1	20818.7	53354.7
p8@PRKG2	infrequently deployed	NA	-3.29957	2.46122	24.2337	2.46122	24.2337	96853.9	436334
p8@PROK2	infrequently deployed	NA	-1.38835	196.655	514.802	196.655	514.802	11782.2	36935.4
p8@PROX1	infrequently deployed	NA	-0.384561	593.782	775.16	593.782	775.16	681062	533488
p8@PRR36	infrequently deployed	NA	-0.978492	474.353	934.668	474.353	934.668	41199.5	74036.4
p8@PRRT4	infrequently deployed	NA	0.604966	330.794	217.493	330.794	217.493	88088.9	58666.5
p8@PRRX1	infrequently deployed	NA	-1.64799	4586.83	14374.9	4586.83	14374.9	125091	385280
p8@PRSS1	infrequently deployed	NA	2.13418	25.9257	5.90579	25.9257	5.90579	94762.7	35095.8
p8@PRSS56	infrequently deployed	NA	9.36659	27.5566	0.0417448	27.5566	0.0417448	480715	32425.4
p8@PSD	infrequently deployed	NA	-3.7777	52.1614	715.399	52.1614	715.399	43380.2	340023
p8@PSD3	infrequently deployed	NA	-1.65876	1801	5686.57	1801	5686.57	24155.5	63530.2
p8@PSMD8	infrequently deployed	NA	-6.41804	0.253394	21.668	0.253394	21.668	4393.67	2910.84
p8@PTGFR	infrequently deployed	NA	-0.0552839	29.4199	30.5691	29.4199	30.5691	1654.79	1863.94
p8@PTH1R	infrequently deployed	NA	0.789601	13.6172	7.87761	13.6172	7.87761	2.69176e+06	129491
p8@PTHLH	infrequently deployed	NA	0.0460998	698.446	676.48	698.446	676.48	24157.2	28373.7
p8@PTK2B	infrequently deployed	NA	-0.990179	1061.68	2108.96	1061.68	2108.96	3.83114e+06	7.62054e+06
p8@PTPN5	infrequently deployed	NA	-4.36693	46.2122	953.53	46.2122	953.53	328874	2.45035e+06
p8@PTPRD	infrequently deployed	NA	-2.83235	402.895	2869.56	402.895	2869.56	2.01972e+08	8.11268e+08
p8@PTPRN2	infrequently deployed	NA	-2.61957	50.9041	312.84	50.9041	312.84	6901.63	12227.3
p8@PTPRR	infrequently deployed	NA	-4.09647	18.2961	312.982	18.2961	312.982	6406.37	47732.2
p8@PUM2	infrequently deployed	NA	0.297186	858.253	698.479	858.253	698.479	3.56282e+06	2.11408e+06
p8@PXYLP1	infrequently deployed	NA	-4.28157	0.235059	4.57147	0.235059	4.57147	1.97754e+06	8.86028e+06
p8@RAB27B	infrequently deployed	NA	-2.72173	228.049	1504.35	228.049	1504.35	4.81934e+06	1.99257e+07
p8@RAB30	infrequently deployed	NA	-0.952612	589.702	1141.29	589.702	1141.29	1.96834e+06	3.66424e+06
p8@RAB3IP	infrequently deployed	NA	-4.75114	1.33303	35.8984	1.33303	35.8984	2817.81	243593
p8@RAD51D	infrequently deployed	NA	-Inf	0	0.209587	0	0.209587	Inf	5.45015e+06
p8@RAET1E	infrequently deployed	NA	-1.88629	3.82528	14.1414	3.82528	14.1414	718548	440649
p8@RALYL	infrequently deployed	NA	-3.31227	140.932	1399.92	140.932	1399.92	88566.8	400261
p8@RAP1A	infrequently deployed	NA	1.49962	17.1103	6.05098	17.1103	6.05098	8.85154e+06	1.69513e+06
p8@RAPGEF3	infrequently deployed	NA	-0.606964	407.558	620.732	407.558	620.732	8275.87	9090.01
p8@RASGEF1A	infrequently deployed	NA	-2.09792	19.012	81.389	19.012	81.389	567761	1.07687e+06
p8@RASGEF1B	infrequently deployed	NA	-0.376808	125.423	162.858	125.423	162.858	7302.06	9306.89
p8@RASGRP3	infrequently deployed	NA	-0.631562	330.74	512.397	330.74	512.397	1.51642e+07	1.0261e+07
p8@RASSF2	infrequently deployed	NA	-4.21861	27.0778	504.13	27.0778	504.13	31916.3	1.18248e+06
p8@RASSF8	infrequently deployed	NA	6.69254	242.586	2.34537	242.586	2.34537	3.38755e+08	1.95598e+06
p8@RBBP8	infrequently deployed	NA	-1.79495	37.7763	131.085	37.7763	131.085	1.24573e+06	1.10327e+06
p8@RBCK1	infrequently deployed	NA	1.42132	195.803	73.107	195.803	73.107	55156.4	15672.8
p8@RBP1	infrequently deployed	NA	-2.36704	35.0117	180.618	35.0117	180.618	1408.77	5992.38
p8@RCC1	infrequently deployed	NA	-1.64709	14.1733	44.391	14.1733	44.391	239809	936223
p8@RFFL	infrequently deployed	NA	1.39221	305.944	116.558	305.944	116.558	2.69913e+06	1.0724e+06
p8@RGMA	infrequently deployed	NA	-3.89198	148.498	2204.57	148.498	2204.57	1863.45	21966.6
p8@RGMB	infrequently deployed	NA	-0.996564	6148.7	12268.1	6148.7	12268.1	352639	659778
p8@RGS7BP	infrequently deployed	NA	-5.87115	10.9258	639.51	10.9258	639.51	594.736	34257
p8@RHOBTB1	infrequently deployed	NA	-1.03752	125.015	256.617	125.015	256.617	1.45375e+07	5.64272e+06
p8@RHOH	infrequently deployed	NA	-3.23076	136.575	1282.11	136.575	1282.11	16503.8	120091
p8@RIMS1	infrequently deployed	NA	-3.68227	111.003	1424.98	111.003	1424.98	6273.69	84236.6
p8@RNASEH2B	infrequently deployed	NA	0.994043	583.168	292.79	583.168	292.79	19716.9	9452.08
p8@RNF125	infrequently deployed	NA	-0.113587	859.019	929.385	859.019	929.385	18577.8	22751.1
p8@RNF138	infrequently deployed	NA	-1.3501	233.888	596.252	233.888	596.252	17659	63143.6
p8@RNF43	infrequently deployed	NA	2.14125	223.057	50.5633	223.057	50.5633	8493.03	2079.91
p8@ROS1	infrequently deployed	NA	-5.75638	0.147154	7.95451	0.147154	7.95451	11647.6	18704.2
p8@RP1	infrequently deployed	NA	-3.02566	1.22519	9.97743	1.22519	9.97743	2.00227e+07	3.29156e+06
p8@RPGR	infrequently deployed	NA	-2.5305	146.859	848.51	146.859	848.51	912.842	6257.57
p8@RPH3A	infrequently deployed	NA	-5.95094	18.0612	1117.27	18.0612	1117.27	302773	8.93264e+06
p8@RPS6KA2	infrequently deployed	NA	-4.98536	42.3164	1340.45	42.3164	1340.45	3164.06	53751
p8@RTN4R	infrequently deployed	NA	1.16572	57.5545	25.6545	57.5545	25.6545	10469	376.469
p8@RUSC1	infrequently deployed	NA	-3.39233	265.581	2788.64	265.581	2788.64	22005.7	197638
p8@S1PR1	infrequently deployed	NA	-2.83141	491.496	3498.33	491.496	3498.33	99486.3	764400
p8@SALL1	infrequently deployed	NA	-3.26114	59.7617	572.959	59.7617	572.959	6633.01	27003
p8@SAP18	infrequently deployed	NA	-2.27859	0.369735	1.79397	0.369735	1.79397	5668.96	86971.5
p8@SCHIP1	infrequently deployed	NA	-2.08912	1360.37	5788.25	1360.37	5788.25	21411.3	50768
p8@SCML4	infrequently deployed	NA	-1.7033	127.341	414.681	127.341	414.681	751933	3.60405e+06
p8@SCN1B	infrequently deployed	NA	-2.43894	192.347	1042.99	192.347	1042.99	2142.92	5885.83
p8@SCN3B	infrequently deployed	NA	-2.7744	59.7528	408.825	59.7528	408.825	9217.21	34808.9
p8@SCN8A	infrequently deployed	NA	-1.96792	34.7689	136.017	34.7689	136.017	1430.04	1763.87
p8@SCRT2	infrequently deployed	NA	-2.39566	5.6454	29.7072	5.6454	29.7072	64354.9	76009.8
p8@SDCCAG8	infrequently deployed	NA	0.0635138	440.768	421.784	440.768	421.784	28410.4	37096.1
p8@SEBOX	infrequently deployed	NA	-Inf	0	13.8662	0	13.8662	Inf	657050
p8@SEC16B	infrequently deployed	NA	-2.37968	2.72472	14.1801	2.72472	14.1801	124912	539423
p8@SEC24D	infrequently deployed	NA	-7.77275	0.060114	13.1464	0.060114	13.1464	36943.9	4.71523e+06
p8@SEL1L3	infrequently deployed	NA	0.213118	74.3262	64.1191	74.3262	64.1191	2791.13	3163.36
p8@SEMA3A	infrequently deployed	NA	1.83798	3158.05	883.351	3158.05	883.351	3.77104e+07	1.30235e+07
p8@SEMA3B	infrequently deployed	NA	-0.791249	243.935	422.147	243.935	422.147	6714.02	11487.1
p8@SEMA4A	infrequently deployed	NA	-1.51167	196.608	560.609	196.608	560.609	427338	425650
p8@SEMA5B	infrequently deployed	NA	-2.71976	30.9624	203.969	30.9624	203.969	1.41463e+06	1.90484e+06
p8@SEMA6A	infrequently deployed	NA	-1.77779	429.978	1474.39	429.978	1474.39	2.05677e+06	4.54288e+06
p8@SEMA6D	infrequently deployed	NA	-1.96805	319.425	1249.71	319.425	1249.71	1.18878e+06	3.55397e+06
p8@SENP2	infrequently deployed	NA	-3.13836	28.5846	251.694	28.5846	251.694	248190	35227.4
p8@SERPINB7	infrequently deployed	NA	-0.381475	189.072	246.299	189.072	246.299	4.457e+06	174822
p8@SERPINC1	infrequently deployed	NA	-Inf	0	25.5297	0	25.5297	Inf	5053.14
p8@SERPINE1	infrequently deployed	NA	-1.92749	3537.59	13456.8	3537.59	13456.8	175120	734747
p8@SESN1	infrequently deployed	NA	-2.49993	257.978	1459.27	257.978	1459.27	7726.94	46923.5
p8@SESN3	infrequently deployed	NA	-1.75696	139.014	469.845	139.014	469.845	8115.81	26954
p8@SESTD1	infrequently deployed	NA	-5.80698	11.9357	668.229	11.9357	668.229	149797	7.74318e+06
p8@SETBP1	infrequently deployed	NA	-2.80512	94.2006	658.381	94.2006	658.381	80099.6	499577
p8@SETD3	infrequently deployed	NA	-0.462175	304.384	419.325	304.384	419.325	461296	1.32421e+06
p8@SFR1	infrequently deployed	NA	-1.79371	123.522	428.259	123.522	428.259	14529.5	90472
p8@SGCD	infrequently deployed	NA	1.03894	839.456	408.552	839.456	408.552	552748	107418
p8@SGK1	infrequently deployed	NA	-3.00198	464.401	3720.32	464.401	3720.32	66692.1	280938
p8@SGPP2	infrequently deployed	NA	-2.58268	428.399	2566.33	428.399	2566.33	15101.4	87559.5
p8@SH2D1A	infrequently deployed	NA	2.48176	420.457	75.2729	420.457	75.2729	18812.2	12208.9
p8@SH2D3C	infrequently deployed	NA	-0.570695	889.039	1320.43	889.039	1320.43	6183.05	13196.3
p8@SH3BGR	infrequently deployed	NA	-2.4526	225.231	1232.92	225.231	1232.92	1139.19	2833.07
p8@SH3BGRL2	infrequently deployed	NA	-1.64516	90.9459	284.464	90.9459	284.464	38625.2	66089.7
p8@SH3BP2	infrequently deployed	NA	-2.95718	390.411	3031.94	390.411	3031.94	328795	2.83721e+06
p8@SH3BP5L	infrequently deployed	NA	-0.565414	179.048	264.957	179.048	264.957	17066.2	27718.9
p8@SH3TC1	infrequently deployed	NA	1.70192	208.316	64.0312	208.316	64.0312	3.35856e+06	516150
p8@SHC3	infrequently deployed	NA	-4.92698	8.69644	264.551	8.69644	264.551	10081.8	48097.3
p8@SHD	infrequently deployed	NA	-1.34441	104.669	265.781	104.669	265.781	71106.4	36115.9
p8@SHOX2	infrequently deployed	NA	2.76861	811.122	119.028	811.122	119.028	52925.3	11116
p8@SHPRH	infrequently deployed	NA	-0.282469	235.035	285.866	235.035	285.866	360679	327082
p8@SHROOM1	infrequently deployed	NA	0.6128	119.518	78.1557	119.518	78.1557	171531	117652
p8@SIL1	infrequently deployed	NA	0.167344	79.9268	71.1732	79.9268	71.1732	9.74167e+06	3.28235e+06
p8@SIPA1L1	infrequently deployed	NA	-6.19541	27.6276	2024.64	27.6276	2024.64	809350	4.51491e+07
p8@SIX1	infrequently deployed	NA	-2.0827	44.2372	187.389	44.2372	187.389	5738.61	14909.8
p8@SIX3	infrequently deployed	NA	-1.77277	571.831	1954	571.831	1954	2475.6	13799.9
p8@SLAMF8	infrequently deployed	NA	1.72676	142.612	43.0873	142.612	43.0873	15031.8	4624.93
p8@SLC12A6	infrequently deployed	NA	-2.44388	1010.96	5500.65	1010.96	5500.65	70187.9	453809
p8@SLC13A2	infrequently deployed	NA	-3.338	1.25265	12.6669	1.25265	12.6669	249.652	953.852
p8@SLC16A5	infrequently deployed	NA	2.03532	393.721	96.0494	393.721	96.0494	88558.7	21931.4
p8@SLC17A6	infrequently deployed	NA	-4.34909	3.64161	74.2166	3.64161	74.2166	8477.21	21300.1
p8@SLC19A1	infrequently deployed	NA	-0.734332	209.079	347.829	209.079	347.829	239762	395005
p8@SLC1A2	infrequently deployed	NA	-6.61986	33.7665	3320.97	33.7665	3320.97	1733.02	85526.4
p8@SLC20A2	infrequently deployed	NA	-1.56378	1084.55	3206.23	1084.55	3206.23	2.71019e+06	5.44718e+06
p8@SLC25A21	infrequently deployed	NA	0.595024	171.855	113.774	171.855	113.774	114484	17967.8
p8@SLC26A4	infrequently deployed	NA	-3.79578	1.84941	25.6847	1.84941	25.6847	147368	45050.3
p8@SLC2A14	infrequently deployed	NA	2.9087	53.4713	7.12055	53.4713	7.12055	9326.58	1005.41
p8@SLC2A5	infrequently deployed	NA	-8.86473	0.0270133	12.5929	0.0270133	12.5929	600003	926790
p8@SLC34A2	infrequently deployed	NA	-2.04135	13.2222	54.4267	13.2222	54.4267	145404	291195
p8@SLC35A3	infrequently deployed	NA	-0.477817	91.5302	127.468	91.5302	127.468	23377.4	28264.9
p8@SLC38A5	infrequently deployed	NA	-1.23782	1458.19	3439.02	1458.19	3439.02	790475	1.24554e+06
p8@SLC38A9	infrequently deployed	NA	-6.77305	0.0948131	10.3696	0.0948131	10.3696	291448	1.19787e+06
p8@SLC41A1	infrequently deployed	NA	-0.398222	465.201	613.08	465.201	613.08	82238.9	105189
p8@SLC46A3	infrequently deployed	NA	-2.00082	105.56	422.48	105.56	422.48	5319.05	24311.8
p8@SLC4A10	infrequently deployed	NA	-3.90493	9.64063	144.413	9.64063	144.413	2.70038e+07	1.54915e+07
p8@SLC4A4	infrequently deployed	NA	-1.28499	552.33	1345.92	552.33	1345.92	1.57649e+06	3.94588e+06
p8@SLC51B	infrequently deployed	NA	-3.07392	0.463263	3.90094	0.463263	3.90094	179161	442384
p8@SLC5A6	infrequently deployed	NA	-3.26119	61.691	591.477	61.691	591.477	41313.4	763904
p8@SLC6A12	infrequently deployed	NA	-11.1728	0.190186	439.049	0.190186	439.049	5152.11	451477
p8@SLC7A7	infrequently deployed	NA	-0.10466	917.478	986.51	917.478	986.51	388905	363588
p8@SLCO1C1	infrequently deployed	NA	-3.40105	41.6122	439.582	41.6122	439.582	63525.1	295476
p8@SLF1	infrequently deployed	NA	2.63505	88.2847	14.212	88.2847	14.212	2.26615e+06	173731
p8@SLIT2	infrequently deployed	NA	-1.37774	105.481	274.104	105.481	274.104	5724.72	10675
p8@SLIT3	infrequently deployed	NA	-1.28743	777.988	1899.01	777.988	1899.01	11736.3	29738.3
p8@SLITRK1	infrequently deployed	NA	-2.93441	63.2695	483.66	63.2695	483.66	29418.6	70236.7
p8@SLITRK3	infrequently deployed	NA	-5.16205	13.1604	471.197	13.1604	471.197	21248.9	465844
p8@SMAD6	infrequently deployed	NA	0.604927	554.052	364.292	554.052	364.292	37439.5	20257
p8@SMG9	infrequently deployed	NA	0.661006	500.512	316.542	500.512	316.542	202585	190049
p8@SMOX	infrequently deployed	NA	1.80545	3.36547	0.962833	3.36547	0.962833	869320	207606
p8@SNAP91	infrequently deployed	NA	-4.78061	14.318	393.543	14.318	393.543	6098.59	102020
p8@SNTG1	infrequently deployed	NA	-3.39223	31.1547	327.104	31.1547	327.104	1.7079e+07	3.03148e+07
p8@SNX10	infrequently deployed	NA	-2.14303	633.754	2799.23	633.754	2799.23	2.86066e+06	1.46703e+07
p8@SNX24	infrequently deployed	NA	-1.8579	9.20877	33.3799	9.20877	33.3799	123547	89663.6
p8@SNX9	infrequently deployed	NA	-2.50639	468.627	2662.73	468.627	2662.73	6.05135e+06	2.82374e+07
p8@SORBS2	infrequently deployed	NA	-2.76017	467.794	3169.2	467.794	3169.2	7.59551e+06	8.99282e+07
p8@SORBS3	infrequently deployed	NA	-3.15138	1487.95	13220.5	1487.95	13220.5	223747	1.59846e+06
p8@SOX11	infrequently deployed	NA	-1.67421	399.94	1276.39	399.94	1276.39	3594.51	8276.42
p8@SP140	infrequently deployed	NA	2.95424	8.75394	1.12951	8.75394	1.12951	522700	2.02834e+06
p8@SPAG1	infrequently deployed	NA	-1.91331	21.809	82.1483	21.809	82.1483	16821.5	222981
p8@SPAG4	infrequently deployed	NA	-2.02846	190.886	778.756	190.886	778.756	2022.35	13189.6
p8@SPARCL1	infrequently deployed	NA	-12.4271	2.25501	12418.5	2.25501	12418.5	10537.3	4.09616e+07
p8@SPATA2	infrequently deployed	NA	-0.220581	692.852	807.313	692.852	807.313	368838	543734
p8@SPECC1	infrequently deployed	NA	-1.96849	467.516	1829.66	467.516	1829.66	623727	2.52428e+06
p8@SPHKAP	infrequently deployed	NA	-3.93149	5.09753	77.778	5.09753	77.778	5913.7	17579.8
p8@SPINK6	infrequently deployed	NA	4.20902	173.519	9.38219	173.519	9.38219	30791.2	12531.6
p8@SPN	infrequently deployed	NA	0.915029	1140.84	605.026	1140.84	605.026	139000	66575.1
p8@SPOCK2	infrequently deployed	NA	-2.22821	597.958	2801.75	597.958	2801.75	35800.5	171389
p8@SPON2	infrequently deployed	NA	-1.03062	996.487	2035.72	996.487	2035.72	3.15994e+06	4.96708e+06
p8@SPOPL	infrequently deployed	NA	0.358303	327.23	255.266	327.23	255.266	1.87731e+06	2.62082e+06
p8@SPTB	infrequently deployed	NA	-2.87907	9.85273	72.4839	9.85273	72.4839	1229.44	5063.15
p8@SPTBN2	infrequently deployed	NA	-1.97803	59.3016	233.622	59.3016	233.622	223955	368053
p8@SPTLC3	infrequently deployed	NA	-0.578262	14.9217	22.2788	14.9217	22.2788	5691.59	6863.01
p8@SPTSSB	infrequently deployed	NA	5.42469	1530.03	35.6209	1530.03	35.6209	8.7457e+07	713051
p8@SRRM3	infrequently deployed	NA	-3.58943	0.124139	1.49429	0.124139	1.49429	2666.82	21786.4
p8@SSTR3	infrequently deployed	NA	-2.03353	36.5726	149.73	36.5726	149.73	419708	227514
p8@ST18	infrequently deployed	NA	-4.54224	36.3538	847.032	36.3538	847.032	1.02281e+06	2.92447e+07
p8@ST3GAL6	infrequently deployed	NA	-0.824559	1161.42	2056.87	1161.42	2056.87	506423	810715
p8@ST6GAL1	infrequently deployed	NA	-1.93827	554.661	2125.72	554.661	2125.72	8.45597e+06	1.92073e+07
p8@ST6GAL2	infrequently deployed	NA	-0.890823	835.871	1549.9	835.871	1549.9	2.49098e+06	4.89796e+06
p8@ST6GALNAC2	infrequently deployed	NA	-0.577626	331.342	494.492	331.342	494.492	10481.2	14770.1
p8@ST6GALNAC5	infrequently deployed	NA	-1.86072	82.7385	300.496	82.7385	300.496	20649.7	21163.4
p8@ST8SIA3	infrequently deployed	NA	-4.69633	16.1978	419.944	16.1978	419.944	7592.17	59221.9
p8@STK3	infrequently deployed	NA	2.39964	67.7842	12.8459	67.7842	12.8459	7.48832e+06	879942
p8@STK38L	infrequently deployed	NA	1.30437	201.353	81.5276	201.353	81.5276	2.68897e+06	852560
p8@STMN3	infrequently deployed	NA	-0.702544	531.605	865.119	531.605	865.119	21197.7	27035.5
p8@STON1	infrequently deployed	NA	-0.454698	665.996	912.745	665.996	912.745	2.76665e+06	3.67965e+06
p8@STON1-GTF2A1L	infrequently deployed	NA	-5.21593	0.366539	13.623	0.366539	13.623	28321	858777
p8@STS	infrequently deployed	NA	0.151499	56.3763	50.7564	56.3763	50.7564	4.61262e+07	1.00275e+06
p8@STX1B	infrequently deployed	NA	-4.55027	24.7029	578.783	24.7029	578.783	6617.71	64472.9
p8@SUB1	infrequently deployed	NA	0.936562	438.814	229.27	438.814	229.27	283644	119115
p8@SULT1B1	infrequently deployed	NA	-2.89797	176.268	1313.86	176.268	1313.86	60519.9	592816
p8@SUN2	infrequently deployed	NA	-2.05085	420.887	1743.95	420.887	1743.95	75942.5	299476
p8@SUSD5	infrequently deployed	NA	0.150991	84.1308	75.7709	84.1308	75.7709	6452	4236.49
p8@SUSD6	infrequently deployed	NA	1.1501	245.805	110.758	245.805	110.758	89918.8	11026.1
p8@SV2B	infrequently deployed	NA	-6.0164	15.4019	996.988	15.4019	996.988	1.45465e+06	3.87006e+07
p8@SYCP2	infrequently deployed	NA	3.05408	643.118	77.4322	643.118	77.4322	2.1008e+06	302430
p8@SYNCRIP	infrequently deployed	NA	-0.985039	155.389	307.571	155.389	307.571	26828.7	65888.7
p8@SYNDIG1	infrequently deployed	NA	-3.76524	30.5324	415.155	30.5324	415.155	311277	3.28378e+06
p8@SYNGAP1	infrequently deployed	NA	-2.43904	114.521	621.024	114.521	621.024	5810.31	17531.6
p8@SYT1	infrequently deployed	NA	-2.02071	403.551	1637.55	403.551	1637.55	9.78116e+06	3.24651e+07
p8@SYT4	infrequently deployed	NA	-1.83133	367.418	1307.51	367.418	1307.51	16655.4	11907.2
p8@SYT5	infrequently deployed	NA	-6.17513	3.28119	237.1	3.28119	237.1	255.039	11719.8
p8@SYT7	infrequently deployed	NA	-0.316901	86.5743	107.841	86.5743	107.841	12855.2	6805.15
p8@SYT8	infrequently deployed	NA	2.70074	179.047	27.54	179.047	27.54	19729.7	3971.45
p8@SYTL3	infrequently deployed	NA	-3.39673	168.357	1773.17	168.357	1773.17	1630.57	14055.2
p8@TACC1	infrequently deployed	NA	-5.8689	116.392	6802.03	116.392	6802.03	118632	5.55073e+06
p8@TACC2	infrequently deployed	NA	1.08517	526.656	248.233	526.656	248.233	4.57502e+07	1.64829e+07
p8@TAGLN3	infrequently deployed	NA	-2.17337	244.311	1102.03	244.311	1102.03	24977.8	56716.5
p8@TAOK3	infrequently deployed	NA	0.0425849	2605.99	2530.19	2605.99	2530.19	1.42385e+07	1.95728e+07
p8@TBL1X	infrequently deployed	NA	-2.82883	91.5065	650.15	91.5065	650.15	2.16487e+06	1.05844e+07
p8@TBP	infrequently deployed	NA	0.202736	100.958	87.7224	100.958	87.7224	92931	142842
p8@TBX5	infrequently deployed	NA	-0.487806	163.85	229.769	163.85	229.769	60072.9	92516
p8@TCAF1	infrequently deployed	NA	-2.70627	46.2977	302.153	46.2977	302.153	67262.8	299131
p8@TCN2	infrequently deployed	NA	-2.42714	757.875	4076.06	757.875	4076.06	8515.68	37446.5
p8@TCP11L2	infrequently deployed	NA	-4.96647	34.6294	1082.69	34.6294	1082.69	43815.6	2.95303e+06
p8@TDP1	infrequently deployed	NA	1.05136	234.547	113.172	234.547	113.172	234711	248430
p8@TDP2	infrequently deployed	NA	-1.20106	204.366	469.856	204.366	469.856	2309.67	5084.14
p8@TENM4	infrequently deployed	NA	-1.44759	890.849	2429.81	890.849	2429.81	1.54954e+07	4.27717e+07
p8@TESPA1	infrequently deployed	NA	-1.36954	228.512	590.448	228.512	590.448	197163	1.18013e+06
p8@TET2	infrequently deployed	NA	-1.91341	339.478	1278.81	339.478	1278.81	1.67765e+06	1.23296e+07
p8@TFAM	infrequently deployed	NA	-3.40072	6.42159	67.8205	6.42159	67.8205	1116.87	23433.9
p8@TFAP2B	infrequently deployed	NA	2.88768	429.362	58.0157	429.362	58.0157	14050.8	1983.21
p8@TFPI2	infrequently deployed	NA	-0.392817	189.608	248.947	189.608	248.947	3425.82	5313.16
p8@TGFB3	infrequently deployed	NA	-1.1981	799.725	1834.86	799.725	1834.86	33735.2	87065.6
p8@TGM1	infrequently deployed	NA	0.893638	286.954	154.454	286.954	154.454	34143.9	33442.9
p8@THAP1	infrequently deployed	NA	-0.571482	416.791	619.372	416.791	619.372	2805.29	4501.79
p8@THRA	infrequently deployed	NA	-2.77693	30.3758	208.193	30.3758	208.193	44546.7	128496
p8@THTPA	infrequently deployed	NA	-2.818	64.7513	456.617	64.7513	456.617	1.94423e+06	5.32134e+06
p8@TIMP4	infrequently deployed	NA	-3.63986	26.3983	329.066	26.3983	329.066	2645.29	24853.3
p8@TLCD2	infrequently deployed	NA	1.91821	352.485	93.2611	352.485	93.2611	33996	10416.2
p8@TM4SF19	infrequently deployed	NA	-0.181625	417.917	473.985	417.917	473.985	590149	569815
p8@TMEFF1	infrequently deployed	NA	-3.18272	115.118	1045.29	115.118	1045.29	8407.97	41777.8
p8@TMEM176B	infrequently deployed	NA	-2.60398	77.9312	473.793	77.9312	473.793	50920.3	257128
p8@TMEM178A	infrequently deployed	NA	-6.42282	4.02439	345.272	4.02439	345.272	11593.5	100772
p8@TMEM200A	infrequently deployed	NA	-1.40424	1326.61	3511.23	1326.61	3511.23	5.0052e+06	1.15274e+07
p8@TMEM51	infrequently deployed	NA	-1.21803	310.064	721.298	310.064	721.298	1.35806e+06	3.70868e+06
p8@TMEM59L	infrequently deployed	NA	-2.86189	24.9156	181.129	24.9156	181.129	124066	346483
p8@TMEM71	infrequently deployed	NA	-1.65547	12.593	39.671	12.593	39.671	7823.97	60639.8
p8@TMEM88B	infrequently deployed	NA	-4.30951	9.20126	182.447	9.20126	182.447	500.133	7203.91
p8@TMEM94	infrequently deployed	NA	1.6251	42.2786	13.7062	42.2786	13.7062	1.1929e+06	464849
p8@TMEM98	infrequently deployed	NA	-4.2769	737.963	14305.7	737.963	14305.7	153318	3.50121e+06
p8@TMOD1	infrequently deployed	NA	-0.751781	47.3246	79.6885	47.3246	79.6885	279804	1.03713e+06
p8@TNFRSF14	infrequently deployed	NA	-2.51773	804.278	4605.96	804.278	4605.96	19484.2	144475
p8@TNFRSF19	infrequently deployed	NA	0.0614242	189.316	181.425	189.316	181.425	8.62824e+06	787588
p8@TNFRSF8	infrequently deployed	NA	1.81166	1502.73	428.072	1502.73	428.072	74428.6	41651.5
p8@TNFSF13	infrequently deployed	NA	-2.25643	715.725	3419.79	715.725	3419.79	20786	99262.7
p8@TOX	infrequently deployed	NA	0.506108	2278.64	1604.43	2278.64	1604.43	1083.76	810.528
p8@TOX3	infrequently deployed	NA	-0.372646	1.12765	1.45999	1.12765	1.45999	90933.7	47041
p8@TPRG1	infrequently deployed	NA	-5.29651	20.3187	798.552	20.3187	798.552	367689	1.72089e+07
p8@TRABD2A	infrequently deployed	NA	-1.83755	629.351	2249.32	629.351	2249.32	16164.6	64953.3
p8@TRAF1	infrequently deployed	NA	-1.18505	16.3332	37.137	16.3332	37.137	10335.1	58994.1
p8@TRIL	infrequently deployed	NA	-1.40041	204.305	539.319	204.305	539.319	15086.3	31359.4
p8@TRIM10	infrequently deployed	NA	-7.19736	0.102235	15.0045	0.102235	15.0045	1428.65	47915.5
p8@TRIM2	infrequently deployed	NA	-0.740141	744.267	1243.18	744.267	1243.18	9060.51	11120.3
p8@TRIM22	infrequently deployed	NA	-0.945738	510.805	983.899	510.805	983.899	252386	443699
p8@TRIM25	infrequently deployed	NA	-1.90445	9.21875	34.5118	9.21875	34.5118	1951.67	17440.4
p8@TRIM59	infrequently deployed	NA	-1.45486	47.1518	129.257	47.1518	129.257	12469.4	5060.09
p8@TSACC	infrequently deployed	NA	-Inf	0	0.0205276	0	0.0205276	Inf	290779
p8@TSG101	infrequently deployed	NA	-3.61493	46.9988	575.821	46.9988	575.821	4708.64	95904.7
p8@TSHR	infrequently deployed	NA	-5.32787	1.19275	47.907	1.19275	47.907	1778.84	27753.9
p8@TSPAN31	infrequently deployed	NA	-0.840507	47.0989	84.3391	47.0989	84.3391	462051	212267
p8@TSPAN6	infrequently deployed	NA	-2.07557	34.2223	144.251	34.2223	144.251	55475.5	471237
p8@TSPAN8	infrequently deployed	NA	0.55089	215.172	146.876	215.172	146.876	52448.6	22744
p8@TTC22	infrequently deployed	NA	-0.07225	70.5024	74.1231	70.5024	74.1231	1425.88	960.175
p8@TUBA8	infrequently deployed	NA	-1.92444	217.799	826.743	217.799	826.743	3102.88	12285.5
p8@TUNAR	infrequently deployed	NA	-0.957274	233.596	453.559	233.596	453.559	46024.8	37267.4
p8@UAP1	infrequently deployed	NA	0.661368	47.7402	30.1851	47.7402	30.1851	102684	105820
p8@UBE2J2	infrequently deployed	NA	-0.9622	63.9011	124.497	63.9011	124.497	54410.1	148191
p8@UBXN11	infrequently deployed	NA	-6.18876	4.12404	300.833	4.12404	300.833	1595.68	232081
p8@UGP2	infrequently deployed	NA	-0.718822	867.401	1427.6	867.401	1427.6	14251.4	19940.6
p8@UGT1A6	infrequently deployed	NA	2.23521	58.0537	12.3301	58.0537	12.3301	63482.7	4033.86
p8@UGT3A1	infrequently deployed	NA	-5.99888	0.22628	14.4706	0.22628	14.4706	1358.69	1781.14
p8@UGT8	infrequently deployed	NA	-0.419203	696.933	931.93	696.933	931.93	1.48089e+06	2.21732e+06
p8@ULK2	infrequently deployed	NA	-1.46255	254.29	700.81	254.29	700.81	8600.68	19031.1
p8@UNC80	infrequently deployed	NA	-3.48496	10.7408	120.257	10.7408	120.257	7580.46	15305.9
p8@USH1C	infrequently deployed	NA	0.412554	49.2434	36.9962	49.2434	36.9962	9882.76	2619.74
p8@USP3	infrequently deployed	NA	-0.614271	814.745	1247.2	814.745	1247.2	50713.6	115589
p8@USP44	infrequently deployed	NA	-0.115782	182.749	198.02	182.749	198.02	513965	429056
p8@USP53	infrequently deployed	NA	-1.64432	637.923	1994.15	637.923	1994.15	1.01574e+06	3.1419e+06
p8@VPS13C	infrequently deployed	NA	0.558018	242.458	164.686	242.458	164.686	25578.4	13919.7
p8@VPS45	infrequently deployed	NA	0.181481	334.328	294.81	334.328	294.81	18477	14224.2
p8@VRK3	infrequently deployed	NA	-1.16961	4.70421	10.5822	4.70421	10.5822	51830.9	665505
p8@VSIG1	infrequently deployed	NA	-2.34512	0.161352	0.819836	0.161352	0.819836	2270.72	960.024
p8@VSTM2A	infrequently deployed	NA	-2.95063	189.341	1463.77	189.341	1463.77	55347.2	167627
p8@VWA2	infrequently deployed	NA	-0.52144	12.4895	17.9273	12.4895	17.9273	1.18258e+06	146901
p8@VWA3B	infrequently deployed	NA	-0.44863	1.95752	2.67152	1.95752	2.67152	298659	830497
p8@VWA5A	infrequently deployed	NA	-4.25024	1.22919	23.392	1.22919	23.392	9341.63	82071.5
p8@WASF1	infrequently deployed	NA	0.492252	729.817	518.837	729.817	518.837	5.18364e+06	2.88146e+06
p8@WDFY4	infrequently deployed	NA	-2.36445	176.173	907.213	176.173	907.213	832563	3.13235e+06
p8@WFDC1	infrequently deployed	NA	1.15661	637.013	285.742	637.013	285.742	78783.5	20397.3
p8@WIF1	infrequently deployed	NA	3.34034	936.05	92.4177	936.05	92.4177	96771.9	7975.9
p8@WIPF1	infrequently deployed	NA	-2.45848	876.5	4817.56	876.5	4817.56	2.21049e+06	1.59137e+07
p8@WSCD2	infrequently deployed	NA	-1.12954	251.213	549.625	251.213	549.625	6.29301e+06	5.60399e+06
p8@WWP1	infrequently deployed	NA	-0.740353	21.7838	36.3917	21.7838	36.3917	641922	882775
p8@ZBTB16	infrequently deployed	NA	-3.65974	104.521	1320.97	104.521	1320.97	30178.9	274499
p8@ZBTB7C	infrequently deployed	NA	1.22723	245.58	104.896	245.58	104.896	9.51352e+06	2.35217e+06
p8@ZCWPW1	infrequently deployed	NA	-0.602831	205.045	311.4	205.045	311.4	291450	295966
p8@ZDHHC21	infrequently deployed	NA	1.01631	249.785	123.488	249.785	123.488	1065.26	306.331
p8@ZDHHC9	infrequently deployed	NA	-0.76695	382.182	650.348	382.182	650.348	42184.4	62159.8
p8@ZFX	infrequently deployed	NA	0.687037	549.548	341.339	549.548	341.339	2.55912e+06	2.30797e+06
p8@ZFYVE16	infrequently deployed	NA	-2.1954	393.543	1802.49	393.543	1802.49	529682	3.56713e+06
p8@ZFYVE26	infrequently deployed	NA	-0.881551	3.55706	6.55337	3.55706	6.55337	13467	1746.13
p8@ZFYVE28	infrequently deployed	NA	-1.41857	48.0186	128.363	48.0186	128.363	252.159	901.527
p8@ZIC3	infrequently deployed	NA	-0.168341	334.45	375.843	334.45	375.843	5131.05	3108.8
p8@ZNF165	infrequently deployed	NA	0.367715	46.9472	36.3845	46.9472	36.3845	48879.5	74382.7
p8@ZNF22	infrequently deployed	NA	-4.59377	3.55126	85.7518	3.55126	85.7518	4223.76	118905
p8@ZNF273	infrequently deployed	NA	-4.3251	48.939	980.932	48.939	980.932	343898	2.71259e+06
p8@ZNF283	infrequently deployed	NA	-Inf	0	0.537743	0	0.537743	Inf	224801
p8@ZNF345	infrequently deployed	NA	-1.96777	103.739	405.789	103.739	405.789	380781	2.02416e+06
p8@ZNF385B	infrequently deployed	NA	-0.919315	291.413	551.125	291.413	551.125	4.04824e+06	5.61391e+06
p8@ZNF511	infrequently deployed	NA	-1.70011	90.1001	292.758	90.1001	292.758	13660	83934.4
p8@ZNF512B	infrequently deployed	NA	2.30756	584.434	118.057	584.434	118.057	6.45375e+06	2.32968e+06
p8@ZNF706	infrequently deployed	NA	-2.97212	113.928	893.979	113.928	893.979	36242.5	502775
p8@ZP3	infrequently deployed	NA	-1.68126	9.45417	30.3202	9.45417	30.3202	363.3	3456.59
p8@ZSCAN31	infrequently deployed	NA	0.186677	125.461	110.234	125.461	110.234	16698.8	10461.1
p8@ZYG11A	infrequently deployed	NA	4.54438	897.788	38.475	897.788	38.475	15738.7	1130.79
p80@ARPP21	infrequently deployed	NA	-4.48812	2.17125	48.727	2.17125	48.727	2656.4	16585.3
p81@IGF2	infrequently deployed	NA	-1.26038	142.992	342.549	142.992	342.549	41160.6	77452.5
p81@PDE4D	infrequently deployed	NA	-2.42618	8.70103	46.7652	8.70103	46.7652	268.523	955.022
p81@SORBS2	infrequently deployed	NA	-4.92159	2.34434	71.0507	2.34434	71.0507	2.36168e+06	2.29218e+07
p82@IGF2	infrequently deployed	NA	-0.586223	179.72	269.815	179.72	269.815	44964.8	46151.4
p84@ZBTB38	infrequently deployed	NA	-1.37969	3.34117	8.69411	3.34117	8.69411	4.17467e+06	4.46425e+06
p85@CALD1	infrequently deployed	NA	-4.57818	2.10403	50.26	2.10403	50.26	156809	2.88601e+06
p85@IGF2	infrequently deployed	NA	-9.85795	1.99449	1850.85	1.99449	1850.85	17931	1.05707e+07
p9@AATK	infrequently deployed	NA	-4.5585	16.2333	382.518	16.2333	382.518	1444.75	10119.2
p9@ABAT	infrequently deployed	NA	-7.65902	7.87155	1590.94	7.87155	1590.94	4272.76	287162
p9@ABCC5	infrequently deployed	NA	2.1446	159.249	36.0154	159.249	36.0154	695048	235131
p9@ABCG2	infrequently deployed	NA	-2.02254	156.885	637.418	156.885	637.418	488214	1.5856e+06
p9@ABHD2	infrequently deployed	NA	2.18792	247.212	54.2552	247.212	54.2552	506781	15523.1
p9@ABLIM2	infrequently deployed	NA	-1.04695	36.2449	74.8877	36.2449	74.8877	1648.01	2005.93
p9@ACACB	infrequently deployed	NA	-2.74803	166.079	1115.71	166.079	1115.71	856895	6.80888e+06
p9@ACKR2	infrequently deployed	NA	-Inf	0	11.0629	0	11.0629	Inf	4.18491e+06
p9@ACOX2	infrequently deployed	NA	-0.66585	32.6951	51.8709	32.6951	51.8709	59843.6	85058.3
p9@ACP5	infrequently deployed	NA	-6.05622	13.4055	892.046	13.4055	892.046	2608.21	165358
p9@ACSL1	infrequently deployed	NA	-6.65834	4.62762	467.431	4.62762	467.431	20140.8	728503
p9@ACSL5	infrequently deployed	NA	-3.17777	41.872	378.904	41.872	378.904	78398.9	634009
p9@ADARB2	infrequently deployed	NA	0.20538	1150.99	998.267	1150.99	998.267	38335.7	37775.2
p9@ADORA2A	infrequently deployed	NA	-2.5123	31.9781	182.444	31.9781	182.444	115564	225540
p9@ADRB3	infrequently deployed	NA	-Inf	0	0.0438189	0	0.0438189	Inf	26207.1
p9@ADTRP	infrequently deployed	NA	-3.21451	50.9929	473.341	50.9929	473.341	786.394	14715.5
p9@AFAP1L2	infrequently deployed	NA	-2.15243	145.831	648.332	145.831	648.332	3468.35	15781.7
p9@AGPAT3	infrequently deployed	NA	-0.242875	171.442	202.875	171.442	202.875	8.98855e+06	1.0384e+07
p9@AK5	infrequently deployed	NA	-1.41626	416.315	1111.12	416.315	1111.12	16852.7	38634.7
p9@ALDH1A1	infrequently deployed	NA	-3.16561	32.2111	289.034	32.2111	289.034	4932.62	16925.9
p9@ALK	infrequently deployed	NA	2.07652	13.1281	3.1125	13.1281	3.1125	112622	12078.8
p9@AMBP	infrequently deployed	NA	2.2627	1316.75	274.386	1316.75	274.386	154675	23606.1
p9@AMER2	infrequently deployed	NA	-1.56559	467.072	1382.53	467.072	1382.53	16505.7	24228.9
p9@AMMECR1	infrequently deployed	NA	-4.81464	9.65175	271.618	9.65175	271.618	778430	8.53573e+06
p9@AMOTL1	infrequently deployed	NA	-1.46452	273.658	755.217	273.658	755.217	939227	2.29075e+06
p9@ANKRD22	infrequently deployed	NA	0.00605695	56.3419	56.1059	56.3419	56.1059	1038.66	887.774
p9@ANPEP	infrequently deployed	NA	-1.02856	1627.97	3321.05	1627.97	3321.05	629426	1.36168e+06
p9@AP1S3	infrequently deployed	NA	-1.40545	4.92484	13.0459	4.92484	13.0459	3289.9	14165
p9@APBA2	infrequently deployed	NA	-1.08437	280.237	594.228	280.237	594.228	6.54328e+06	2.07226e+07
p9@APBB1IP	infrequently deployed	NA	-0.663106	883.074	1398.34	883.074	1398.34	2.29154e+06	4.74517e+06
p9@ARAP2	infrequently deployed	NA	-4.7276	476.88	12634.5	476.88	12634.5	458340	2.09535e+07
p9@ARHGAP6	infrequently deployed	NA	-1.40316	133.515	353.12	133.515	353.12	24503.5	46645.6
p9@ARHGDIB	infrequently deployed	NA	0.133014	2145.73	1956.74	2145.73	1956.74	1.21139e+06	1.17103e+06
p9@ARHGEF6	infrequently deployed	NA	-1.31228	970.499	2410.07	970.499	2410.07	65392.3	131568
p9@ARNT2	infrequently deployed	NA	-2.9776	276.453	2177.56	276.453	2177.56	857.184	6636.35
p9@ARSB	infrequently deployed	NA	1.15147	1108.04	498.803	1108.04	498.803	38550.5	18520.1
p9@ASGR1	infrequently deployed	NA	-Inf	0	3.31407	0	3.31407	Inf	105019
p9@ASGR2	infrequently deployed	NA	-0.640015	162.944	253.923	162.944	253.923	10453.2	31708.6
p9@ASPA	infrequently deployed	NA	-3.33264	9.31881	93.8825	9.31881	93.8825	157.142	1411.13
p9@ASTN1	infrequently deployed	NA	-5.93927	9.08317	557.361	9.08317	557.361	14.43	366.005
p9@ATAD1	infrequently deployed	NA	2.17111	173.333	38.4868	173.333	38.4868	340615	56788
p9@ATL1	infrequently deployed	NA	1.09977	378.13	176.432	378.13	176.432	1.65319e+06	902481
p9@ATP13A4	infrequently deployed	NA	-8.13387	1.19093	334.522	1.19093	334.522	149.982	15140
p9@ATP6V0D2	infrequently deployed	NA	-3.47314	128.929	1431.76	128.929	1431.76	1177.96	8433.34
p9@ATP8B4	infrequently deployed	NA	-2.20743	333.407	1539.84	333.407	1539.84	205760	797258
p9@B3GAT2	infrequently deployed	NA	-4.83748	3.9332	112.453	3.9332	112.453	7877.89	33017.4
p9@B4GALNT1	infrequently deployed	NA	0.962361	407.909	209.346	407.909	209.346	62711.5	54672.2
p9@BACH2	infrequently deployed	NA	1.39118	372.43	141.991	372.43	141.991	2.38944e+07	8.40456e+06
p9@BAHD1	infrequently deployed	NA	-0.8407	117.378	210.215	117.378	210.215	1.10281e+07	2.95074e+06
p9@BANF1	infrequently deployed	NA	-2.86581	24.0115	175.031	24.0115	175.031	7094.1	126854
p9@BARX2	infrequently deployed	NA	-0.6771	604.675	966.829	604.675	966.829	17394.9	88339.2
p9@BAZ2B	infrequently deployed	NA	-1.29624	556.551	1366.83	556.551	1366.83	5.04188e+06	1.06381e+07
p9@BBOX1	infrequently deployed	NA	-3.13675	26.5165	233.223	26.5165	233.223	375077	1.81162e+06
p9@BCL11A	infrequently deployed	NA	-1.03057	629.812	1286.6	629.812	1286.6	14767.4	31756.2
p9@BCL11B	infrequently deployed	NA	-0.852428	114.88	207.42	114.88	207.42	8540.71	22965.7
p9@BEND4	infrequently deployed	NA	0.864485	616.022	338.345	616.022	338.345	9819.92	5245.78
p9@BHLHE22	infrequently deployed	NA	-1.54167	83.7371	243.785	83.7371	243.785	15708	72598
p9@BIRC2	infrequently deployed	NA	-1.85322	319.552	1154.56	319.552	1154.56	41877.6	211859
p9@BIRC3	infrequently deployed	NA	-3.34553	156.342	1589.21	156.342	1589.21	89400.9	1.58972e+06
p9@BLCAP	infrequently deployed	NA	-3.64704	13.1904	165.244	13.1904	165.244	106654	501213
p9@BMP2	infrequently deployed	NA	-1.18876	236.007	537.994	236.007	537.994	24645	68391.2
p9@BMP2K	infrequently deployed	NA	0.671658	882.732	554.166	882.732	554.166	24189.6	16656.9
p9@BMPER	infrequently deployed	NA	-2.66084	254.613	1610.18	254.613	1610.18	5745.05	41348.7
p9@BMPR1B	infrequently deployed	NA	-4.73783	24.7161	659.489	24.7161	659.489	414238	6.56642e+06
p9@BMX	infrequently deployed	NA	-4.80945	31.221	875.459	31.221	875.459	36482.4	835470
p9@BNC2	infrequently deployed	NA	-1.40102	733.538	1937.19	733.538	1937.19	11045.9	26562.5
p9@BRINP3	infrequently deployed	NA	-0.526046	87.9254	126.61	87.9254	126.61	2.90611e+06	1.11651e+06
p9@BSCL2	infrequently deployed	NA	-3.1205	133.109	1157.64	133.109	1157.64	15412.1	64557.1
p9@C11orf21	infrequently deployed	NA	-2.60949	49.9103	304.596	49.9103	304.596	16143.6	66499.6
p9@C11orf54	infrequently deployed	NA	-3.27074	1.0904	10.5239	1.0904	10.5239	12729.6	49203.9
p9@C14orf180	infrequently deployed	NA	-4.05094	1.86236	30.8686	1.86236	30.8686	85235.5	1.63995e+06
p9@C17orf67	infrequently deployed	NA	-2.11511	18.1832	78.7739	18.1832	78.7739	455.913	2106.83
p9@C1QL2	infrequently deployed	NA	-2.76057	2.74435	18.5975	2.74435	18.5975	175032	8630.77
p9@C1QTNF1	infrequently deployed	NA	-0.389025	208.291	272.759	208.291	272.759	500060	330969
p9@C1QTNF4	infrequently deployed	NA	-1.89552	106.725	397.076	106.725	397.076	253463	333665
p9@C2orf42	infrequently deployed	NA	-1.73648	12.4567	41.5085	12.4567	41.5085	10631.2	118748
p9@C4BPB	infrequently deployed	NA	4.31364	358.328	18.0196	358.328	18.0196	865593	21895.9
p9@C9orf43	infrequently deployed	NA	-3.94497	5.13306	79.0551	5.13306	79.0551	11349.1	101613
p9@CA10	infrequently deployed	NA	-6.40045	4.91399	415.109	4.91399	415.109	6160.46	238527
p9@CA11	infrequently deployed	NA	-1.71253	130.737	428.472	130.737	428.472	15918.8	26367.6
p9@CALN1	infrequently deployed	NA	-0.34911	140.91	179.487	140.91	179.487	12131.5	42956.9
p9@CAMK2N2	infrequently deployed	NA	-1.19064	177.018	404.052	177.018	404.052	3855.12	6976.6
p9@CAMK4	infrequently deployed	NA	-3.05242	147.915	1227.11	147.915	1227.11	10446.3	70701.5
p9@CARHSP1	infrequently deployed	NA	-8.95157	0.136803	67.7307	0.136803	67.7307	2497.92	151934
p9@CASQ1	infrequently deployed	NA	-0.300302	87.6538	107.937	87.6538	107.937	36786.3	16131.1
p9@CASS4	infrequently deployed	NA	-1.61336	104.937	321.071	104.937	321.071	9061.97	41342.5
p9@CATSPERG	infrequently deployed	NA	1.78543	457.991	132.858	457.991	132.858	8936.35	2208.62
p9@CCNA1	infrequently deployed	NA	0.0513818	101.169	97.6291	101.169	97.6291	100093	45783.2
p9@CCNJL	infrequently deployed	NA	-1.08093	346.996	734.034	346.996	734.034	10536	29487.2
p9@CCNL1	infrequently deployed	NA	-1.4214	534.732	1432.26	534.732	1432.26	20374.4	59375.8
p9@CCR2	infrequently deployed	NA	-3.10145	19.1202	164.105	19.1202	164.105	12252.1	232604
p9@CD1A	infrequently deployed	NA	-6.03566	0.779576	51.1415	0.779576	51.1415	6443.4	222583
p9@CD1E	infrequently deployed	NA	-Inf	0	1.17444	0	1.17444	Inf	456506
p9@CD226	infrequently deployed	NA	-1.62068	145.973	448.896	145.973	448.896	2284.51	14613.4
p9@CD34	infrequently deployed	NA	0.173913	154.311	136.786	154.311	136.786	10090.6	6445.99
p9@CD36	infrequently deployed	NA	-5.05669	141.873	4721.86	141.873	4721.86	191211	4.76499e+06
p9@CD53	infrequently deployed	NA	-1.90644	4944.82	18537.2	4944.82	18537.2	5.10058e+06	2.08423e+07
p9@CD80	infrequently deployed	NA	0.388896	178.251	136.133	178.251	136.133	4071.66	6272.52
p9@CDC34	infrequently deployed	NA	-3.11337	5.33745	46.1904	5.33745	46.1904	7956.98	39456.6
p9@CDC42EP1	infrequently deployed	NA	-1.67408	829.561	2647.25	829.561	2647.25	127021	497497
p9@CDH18	infrequently deployed	NA	-1.88114	69.068	254.422	69.068	254.422	5.31735e+06	7.81358e+06
p9@CDH5	infrequently deployed	NA	-Inf	0	0.51796	0	0.51796	Inf	4824.42
p9@CDHR1	infrequently deployed	NA	-3.8174	4.3466	61.2776	4.3466	61.2776	221.39	847.865
p9@CDK5R1	infrequently deployed	NA	-3.16578	127.682	1145.84	127.682	1145.84	12810.5	71980
p9@CDKN1A	infrequently deployed	NA	-3.39634	70.9702	747.27	70.9702	747.27	58439.4	973531
p9@CEACAM21	infrequently deployed	NA	2.38621	173.388	33.1662	173.388	33.1662	1.64795e+06	314369
p9@CELF1	infrequently deployed	NA	-4.23188	232.022	4359.65	232.022	4359.65	450010	6.1693e+06
p9@CERCAM	infrequently deployed	NA	-5.16345	33.2001	1189.85	33.2001	1189.85	32985.4	471567
p9@CHADL	infrequently deployed	NA	-4.78521	5.22892	144.18	5.22892	144.18	1892.81	6585.53
p9@CHD1	infrequently deployed	NA	-1.93034	347.899	1326	347.899	1326	45455.2	252235
p9@CHD7	infrequently deployed	NA	-0.0994776	208.711	223.61	208.711	223.61	2.248e+06	2.13769e+06
p9@CHI3L2	infrequently deployed	NA	-5.10973	94.8327	3274.46	94.8327	3274.46	757.812	33670.7
p9@CHL1	infrequently deployed	NA	-2.38315	87.4865	456.396	87.4865	456.396	30231.7	83120.8
p9@CHMP5	infrequently deployed	NA	0.11163	242.451	224.399	242.451	224.399	8828.41	7851.35
p9@CHRNA3	infrequently deployed	NA	-Inf	0	2.35984	0	2.35984	Inf	48076.8
p9@CHRNA6	infrequently deployed	NA	3.06807	6.28325	0.749211	6.28325	0.749211	17637.2	6878.31
p9@CIDEB	infrequently deployed	NA	0.481307	200.246	143.442	200.246	143.442	67764.8	94736.5
p9@CKM	infrequently deployed	NA	-5.39302	5.15298	216.531	5.15298	216.531	1577.03	10384.4
p9@CLDN1	infrequently deployed	NA	1.83719	170.655	47.7607	170.655	47.7607	24955.1	9956.37
p9@CLDN14	infrequently deployed	NA	-Inf	0	0.469166	0	0.469166	Inf	3.02629e+06
p9@CLEC9A	infrequently deployed	NA	-0.941379	34.1288	65.5397	34.1288	65.5397	22567.8	7656.88
p9@CLIP4	infrequently deployed	NA	0.345337	1149.29	904.632	1149.29	904.632	584081	504227
p9@CLN3	infrequently deployed	NA	-2.66305	4236.58	26833.2	4236.58	26833.2	1.02073e+06	5.93695e+06
p9@CLN8	infrequently deployed	NA	-7.9688	1.16636	292.201	1.16636	292.201	2601.6	1.48715e+06
p9@CLP1	infrequently deployed	NA	-3.3016	0.297453	2.93291	0.297453	2.93291	120800	603747
p9@CLSTN3	infrequently deployed	NA	-3.76528	4.0924	55.6469	4.0924	55.6469	94279.3	94344.8
p9@CMPK2	infrequently deployed	NA	-1.58746	416.467	1251.57	416.467	1251.57	18070.8	54533.8
p9@CMTM5	infrequently deployed	NA	-7.06238	2.06312	275.748	2.06312	275.748	405.798	10334.7
p9@CNDP2	infrequently deployed	NA	0.142425	282.444	255.893	282.444	255.893	37488	46545.4
p9@CNGB3	infrequently deployed	NA	-5.78589	0.456206	25.1703	0.456206	25.1703	148.151	46246.9
p9@CNKSR2	infrequently deployed	NA	-2.8776	49.5789	364.37	49.5789	364.37	2968.37	8650.33
p9@CNPY2	infrequently deployed	NA	-3.74916	12.261	164.867	12.261	164.867	13479.2	408869
p9@CNR1	infrequently deployed	NA	-1.96809	79.0562	309.308	79.0562	309.308	268436	938300
p9@CNRIP1	infrequently deployed	NA	-0.691537	858.278	1386.12	858.278	1386.12	19452.2	25824.7
p9@CNTN1	infrequently deployed	NA	-6.13193	13.6926	960.24	13.6926	960.24	464953	1.32898e+07
p9@CNTN4	infrequently deployed	NA	1.30264	528	214.043	528	214.043	8.91772e+07	1.55011e+07
p9@CNTNAP2	infrequently deployed	NA	-2.56057	246.198	1452.42	246.198	1452.42	54676.1	186448
p9@CNTNAP4	infrequently deployed	NA	-5.69251	3.15162	162.986	3.15162	162.986	643.699	6088.32
p9@COG8	infrequently deployed	NA	1.15438	39.4341	17.7161	39.4341	17.7161	55184.6	89142
p9@COL15A1	infrequently deployed	NA	-2.73272	247.599	1645.81	247.599	1645.81	15583.9	78317.7
p9@COL17A1	infrequently deployed	NA	-0.947511	108.861	209.943	108.861	209.943	552200	454828
p9@COL19A1	infrequently deployed	NA	-0.554216	83.153	122.099	83.153	122.099	186154	535421
p9@COL21A1	infrequently deployed	NA	-Inf	0	0.714681	0	0.714681	Inf	6.06984e+07
p9@COL4A5	infrequently deployed	NA	0.01633	537.88	531.826	537.88	531.826	19565.3	15917.3
p9@CORO2B	infrequently deployed	NA	-2.55306	686.067	4026.36	686.067	4026.36	20106.9	118114
p9@CORT	infrequently deployed	NA	-1.50388	74.4104	211.031	74.4104	211.031	3367.88	2088.33
p9@CPED1	infrequently deployed	NA	-2.4698	543.374	3010.1	543.374	3010.1	17932.8	101502
p9@CPLX1	infrequently deployed	NA	-7.81256	0.805558	181.098	0.805558	181.098	238.588	17334.7
p9@CPLX2	infrequently deployed	NA	-1.55274	493.636	1448.2	493.636	1448.2	1.36904e+07	1.96942e+07
p9@CPNE5	infrequently deployed	NA	-4.7774	11.7393	321.946	11.7393	321.946	1912.68	23185.9
p9@CPQ	infrequently deployed	NA	-1.22513	145.621	340.427	145.621	340.427	1.11241e+06	2.0249e+06
p9@CRAT	infrequently deployed	NA	2.53318	471.074	81.3818	471.074	81.3818	108694	22098.5
p9@CREB1	infrequently deployed	NA	-1.30176	177.801	438.332	177.801	438.332	315255	1.23339e+06
p9@CRHBP	infrequently deployed	NA	-6.74672	1.83963	197.559	1.83963	197.559	94.4367	5295.78
p9@CRIP1	infrequently deployed	NA	-1.41508	145.258	387.367	145.258	387.367	10947.7	65076.4
p9@CRTC1	infrequently deployed	NA	-1.50796	251.61	715.597	251.61	715.597	3787.14	8486.67
p9@CRTC3	infrequently deployed	NA	0.59178	633.285	420.2	633.285	420.2	27134.3	15812.5
p9@CRY1	infrequently deployed	NA	-2.3536	167.491	856.043	167.491	856.043	1233.89	10724.6
p9@CRYZ	infrequently deployed	NA	-2.60562	22.3629	136.113	22.3629	136.113	82300.2	334458
p9@CSGALNACT1	infrequently deployed	NA	-3.69139	78.9241	1019.6	78.9241	1019.6	799296	8.77823e+06
p9@CTNNBIP1	infrequently deployed	NA	0.554832	353.058	240.34	353.058	240.34	657169	596752
p9@CTNND1	infrequently deployed	NA	-2.41033	253.236	1346.19	253.236	1346.19	809515	3.5402e+06
p9@CTNND2	infrequently deployed	NA	-1.84675	524.847	1887.82	524.847	1887.82	49367.4	107798
p9@CTSE	infrequently deployed	NA	-1.78542	3.27935	11.3045	3.27935	11.3045	947.169	3300.17
p9@CXCL16	infrequently deployed	NA	-4.68115	202.419	5193	202.419	5193	909.514	22113.6
p9@CXCR2	infrequently deployed	NA	-2.78558	59.1312	407.718	59.1312	407.718	112395	1.81143e+06
p9@CYB561A3	infrequently deployed	NA	-0.877169	748.559	1374.93	748.559	1374.93	245181	419356
p9@CYFIP1	infrequently deployed	NA	0.306045	26.6939	21.5915	26.6939	21.5915	158641	66475.7
p9@CYFIP2	infrequently deployed	NA	-1.00441	898.811	1803.12	898.811	1803.12	1.09744e+06	3.2044e+06
p9@CYP4F11	infrequently deployed	NA	-5.09715	1.24614	42.6544	1.24614	42.6544	14873.9	4579.56
p9@CYSLTR2	infrequently deployed	NA	-4.18675	60.4033	1100.02	60.4033	1100.02	232781	5.48852e+06
p9@CYTIP	infrequently deployed	NA	0.165308	27.0511	24.1225	27.0511	24.1225	2.03647e+06	1.96572e+06
p9@DAB1	infrequently deployed	NA	0.259119	1032.19	862.497	1032.19	862.497	1.13858e+07	1.02645e+07
p9@DAB2	infrequently deployed	NA	-3.06676	76.6162	641.96	76.6162	641.96	3.15848e+06	1.42539e+07
p9@DALRD3	infrequently deployed	NA	-0.830109	518.298	921.441	518.298	921.441	89695.7	168442
p9@DCDC2	infrequently deployed	NA	3.12711	1194.79	136.753	1194.79	136.753	56460.7	7342.16
p9@DDR1	infrequently deployed	NA	-6.7863	35.1846	3883.58	35.1846	3883.58	29357.7	1.59975e+06
p9@DENND3	infrequently deployed	NA	-0.233089	208.843	245.463	208.843	245.463	145.832	244.41
p9@DGKB	infrequently deployed	NA	-6.49689	3.30075	298.106	3.30075	298.106	306445	7.68531e+06
p9@DGKZ	infrequently deployed	NA	-2.75259	229.361	1545.72	229.361	1545.72	14755.9	96115.9
p9@DIRAS2	infrequently deployed	NA	-1.80381	69.511	242.691	69.511	242.691	1.08369e+06	1.61372e+06
p9@DKKL1	infrequently deployed	NA	-2.84634	0.483265	3.47551	0.483265	3.47551	26007	354778
p9@DLC1	infrequently deployed	NA	-2.96501	460.731	3597.52	460.731	3597.52	373227	2.5535e+06
p9@DLG2	infrequently deployed	NA	-3.36109	345.506	3550.13	345.506	3550.13	20569.7	159049
p9@DMTN	infrequently deployed	NA	0.522214	401.864	279.819	401.864	279.819	2.7706e+07	3.24071e+06
p9@DNAJA1	infrequently deployed	NA	-2.90253	36.1884	270.595	36.1884	270.595	8484.13	80250.4
p9@DNASE1L3	infrequently deployed	NA	-2.17734	19.8764	89.9047	19.8764	89.9047	3534.88	11695.8
p9@DOC2A	infrequently deployed	NA	-2.20327	38.0503	175.23	38.0503	175.23	15031.9	51268.3
p9@DPEP1	infrequently deployed	NA	-3.23661	0.535708	5.04946	0.535708	5.04946	3.37403e+06	742148
p9@DPP4	infrequently deployed	NA	-1.89951	1245.09	4645.28	1245.09	4645.28	39139.4	156756
p9@DRP2	infrequently deployed	NA	-3.00759	24.7367	198.937	24.7367	198.937	46564.2	352190
p9@DSCAM	infrequently deployed	NA	-1.4502	88.3643	241.452	88.3643	241.452	26831.7	32399.4
p9@DSE	infrequently deployed	NA	-2.57709	223.532	1333.89	223.532	1333.89	658876	2.7054e+06
p9@DTX1	infrequently deployed	NA	-0.751065	67.2671	113.213	67.2671	113.213	21830	13942.7
p9@DUSP16	infrequently deployed	NA	-1.66208	725.956	2297.45	725.956	2297.45	717.092	2820.97
p9@DUSP26	infrequently deployed	NA	-1.95884	21.1627	82.2697	21.1627	82.2697	4870.57	9911.58
p9@EDN3	infrequently deployed	NA	0.797129	16.5472	9.52282	16.5472	9.52282	12424.2	5352.65
p9@EFEMP1	infrequently deployed	NA	0.351964	549.027	430.172	549.027	430.172	45572.5	33441.1
p9@EFEMP2	infrequently deployed	NA	-1.65636	1320.36	4162.05	1320.36	4162.05	13468.3	42274.9
p9@EGLN3	infrequently deployed	NA	-Inf	0	0.106335	0	0.106335	Inf	3.41095e+07
p9@EHF	infrequently deployed	NA	0.888305	260.669	140.826	260.669	140.826	716284	482674
p9@EIF4E3	infrequently deployed	NA	-2.88227	77.1228	568.634	77.1228	568.634	258335	1.78322e+06
p9@ELANE	infrequently deployed	NA	-2.11891	99.9976	434.356	99.9976	434.356	23820.1	92517.4
p9@ELMO1	infrequently deployed	NA	-2.36408	1300.48	6695.19	1300.48	6695.19	6.0857e+06	3.5912e+07
p9@ELOVL1	infrequently deployed	NA	0.20317	606.558	526.88	606.558	526.88	73062.5	48679.2
p9@EMP2	infrequently deployed	NA	-0.0535947	958.595	994.876	958.595	994.876	1.51417e+06	1.05045e+06
p9@EMX2	infrequently deployed	NA	-3.90323	217.703	3257.26	217.703	3257.26	15462.4	130969
p9@EPHA5	infrequently deployed	NA	2.11965	610.241	140.418	610.241	140.418	101512	24046.8
p9@EPHB6	infrequently deployed	NA	-3.34741	41.4331	421.714	41.4331	421.714	60924	630192
p9@EPHX1	infrequently deployed	NA	-1.78528	24.5768	84.7124	24.5768	84.7124	772492	1.13003e+06
p9@EPS8	infrequently deployed	NA	0.916035	1223.49	648.405	1223.49	648.405	7.11861e+06	3.38905e+06
p9@ERLIN1	infrequently deployed	NA	-0.700486	326.308	530.267	326.308	530.267	155.376	281.053
p9@ERLIN2	infrequently deployed	NA	0.269774	1904.03	1579.3	1904.03	1579.3	13003.4	11370.6
p9@ESRRG	infrequently deployed	NA	-2.1846	181.569	825.411	181.569	825.411	1.55976e+07	3.93107e+07
p9@EVA1A	infrequently deployed	NA	-0.965035	0.582909	1.1379	0.582909	1.1379	2.10315e+07	214568
p9@FAM110C	infrequently deployed	NA	0.184379	167.212	147.151	167.212	147.151	1641.29	1701.25
p9@FAM117A	infrequently deployed	NA	5.69577	1287.89	24.8474	1287.89	24.8474	146855	6757.99
p9@FAM135B	infrequently deployed	NA	-4.38728	3.51838	73.6283	3.51838	73.6283	872065	4.77144e+06
p9@FAM168A	infrequently deployed	NA	-0.68233	244.557	392.447	244.557	392.447	4.29234e+06	5.16407e+06
p9@FAM178B	infrequently deployed	NA	2.07103	2.82943	0.673374	2.82943	0.673374	776879	64905.4
p9@FBLN2	infrequently deployed	NA	-2.55382	10.9437	64.26	10.9437	64.26	25528.8	145276
p9@FBLN5	infrequently deployed	NA	-2.65906	1771.34	11188.2	1771.34	11188.2	60673.5	327046
p9@FBN1	infrequently deployed	NA	-2.44795	375.302	2047.8	375.302	2047.8	18809.9	104015
p9@FBXO44	infrequently deployed	NA	-2.81416	45.6603	321.133	45.6603	321.133	13306.1	59949.4
p9@FCER2	infrequently deployed	NA	1.74505	152.395	45.4629	152.395	45.4629	284937	260148
p9@FDFT1	infrequently deployed	NA	-1.59211	704.923	2125.27	704.923	2125.27	415028	824570
p9@FECH	infrequently deployed	NA	-0.791695	380.077	657.954	380.077	657.954	15571.1	20710.4
p9@FERMT1	infrequently deployed	NA	0.744384	1017.08	607.116	1017.08	607.116	487122	244031
p9@FEV	infrequently deployed	NA	4.01379	8.05234	0.498483	8.05234	0.498483	1.51193e+06	27025.8
p9@FGD3	infrequently deployed	NA	3.73723	324.6	24.3406	324.6	24.3406	1.58754e+06	71483.2
p9@FGF1	infrequently deployed	NA	-3.70712	31.5869	412.535	31.5869	412.535	744001	5.55613e+06
p9@FGR	infrequently deployed	NA	-0.214239	1867.49	2166.46	1867.49	2166.46	351863	715400
p9@FHL2	infrequently deployed	NA	-0.155526	876.847	976.656	876.847	976.656	583952	632094
p9@FIGN	infrequently deployed	NA	0.407248	704.326	531.105	704.326	531.105	77533.2	42238.5
p9@FILIP1L	infrequently deployed	NA	-7.38341	1.48126	247.32	1.48126	247.32	421253	7.40202e+07
p9@FIP1L1	infrequently deployed	NA	-0.550604	324.851	475.809	324.851	475.809	2123.56	3232.42
p9@FKBP5	infrequently deployed	NA	-1.81934	139.361	491.833	139.361	491.833	647419	1.92209e+06
p9@FLNB	infrequently deployed	NA	-0.654344	11.5511	18.1803	11.5511	18.1803	9226.45	6684.68
p9@FLRT2	infrequently deployed	NA	-1.01953	661.065	1340.15	661.065	1340.15	3.50588e+06	7.23617e+06
p9@FNDC5	infrequently deployed	NA	-4.39228	4.43057	93.0392	4.43057	93.0392	388236	63264.8
p9@FOLR1	infrequently deployed	NA	1.9098	87.3768	23.2535	87.3768	23.2535	150558	40389.4
p9@FOXA1	infrequently deployed	NA	6.24492	5780.21	76.214	5780.21	76.214	1.49903e+06	34020.8
p9@FOXA2	infrequently deployed	NA	-Inf	0	2.40985	0	2.40985	Inf	46915.1
p9@FREM1	infrequently deployed	NA	-0.957787	182.527	354.528	182.527	354.528	1.34931e+06	2.32619e+06
p9@FRMD4B	infrequently deployed	NA	-1.33275	1021.64	2573.33	1021.64	2573.33	25651.6	54372.6
p9@FRMD6	infrequently deployed	NA	-1.65573	257.91	812.629	257.91	812.629	4.235e+07	6.13488e+07
p9@FURIN	infrequently deployed	NA	0.370669	952.906	737	952.906	737	168469	136485
p9@FXYD1	infrequently deployed	NA	-2.68586	548.993	3532.58	548.993	3532.58	30711.4	180215
p9@FXYD6	infrequently deployed	NA	-8.24813	0.865284	263.084	0.865284	263.084	24914	2.62867e+06
p9@FYN	infrequently deployed	NA	-1.52266	430.627	1237.28	430.627	1237.28	5.76023e+06	2.36619e+07
p9@GAA	infrequently deployed	NA	-1.50753	129.198	367.342	129.198	367.342	59670.7	273674
p9@GABBR2	infrequently deployed	NA	-2.07292	69.5592	292.662	69.5592	292.662	3783.74	14153.1
p9@GABRA1	infrequently deployed	NA	-8.80529	1.04815	468.9	1.04815	468.9	1385.05	284005
p9@GABRA5	infrequently deployed	NA	-3.76556	21.5547	293.148	21.5547	293.148	23528.2	149382
p9@GAL3ST1	infrequently deployed	NA	1.51544	6.38047	2.23183	6.38047	2.23183	1.07547e+07	3.41006e+06
p9@GALNT11	infrequently deployed	NA	-0.52747	18.5223	26.698	18.5223	26.698	5.60944e+06	1.16779e+06
p9@GALNT15	infrequently deployed	NA	-3.86194	4.24942	61.7858	4.24942	61.7858	2.77634e+06	1.28541e+07
p9@GALNT3	infrequently deployed	NA	0.107938	498.517	462.581	498.517	462.581	908875	1.10553e+06
p9@GALNT5	infrequently deployed	NA	-0.47044	821.898	1138.77	821.898	1138.77	29888.8	40392.3
p9@GALNT8	infrequently deployed	NA	2.29141	6.52545	1.33299	6.52545	1.33299	35008.8	18458.7
p9@GAS2	infrequently deployed	NA	0.169923	378.662	336.589	378.662	336.589	843892	377279
p9@GBP1	infrequently deployed	NA	-2.21603	66.4513	308.742	66.4513	308.742	23264.1	128024
p9@GCG	infrequently deployed	NA	NA	0	0	0	0	Inf	Inf
p9@GCNT3	infrequently deployed	NA	2.10344	307.288	71.5066	307.288	71.5066	99288.4	23609.2
p9@GFI1	infrequently deployed	NA	3.20733	357.396	38.6942	357.396	38.6942	13334.1	4391.76
p9@GGT1	infrequently deployed	NA	0.106268	7.19165	6.68096	7.19165	6.68096	1.55151e+06	745558
p9@GLI3	infrequently deployed	NA	-1.61012	408.967	1248.48	408.967	1248.48	560333	1.68645e+06
p9@GLS2	infrequently deployed	NA	0.309724	134.837	108.786	134.837	108.786	9218.91	5669.62
p9@GNAL	infrequently deployed	NA	-1.57934	827.164	2471.84	827.164	2471.84	23437.6	61919.8
p9@GNAO1	infrequently deployed	NA	-2.35851	1239.52	6356.79	1239.52	6356.79	79160.9	378517
p9@GNG4	infrequently deployed	NA	1.55955	211.189	71.6472	211.189	71.6472	2.19187e+07	2.32473e+06
p9@GPR158	infrequently deployed	NA	-3.75088	6.52892	87.896	6.52892	87.896	4835.25	19394.4
p9@GPR160	infrequently deployed	NA	0.50503	1.53171	1.07932	1.53171	1.07932	2.0889e+08	2.41198e+06
p9@GPR37	infrequently deployed	NA	-5.2027	16.1305	594.04	16.1305	594.04	2166.41	48687.6
p9@GPR88	infrequently deployed	NA	-7.94408	1.27609	314.259	1.27609	314.259	1832.72	262135
p9@GRAMD1A	infrequently deployed	NA	-4.41627	3.29631	70.3814	3.29631	70.3814	11306.3	295853
p9@GRAP2	infrequently deployed	NA	-0.575442	692.092	1031.31	692.092	1031.31	42692.4	58069.1
p9@GREB1	infrequently deployed	NA	4.73388	1106.95	41.5994	1106.95	41.5994	7.22066e+07	4.1388e+06
p9@GRIA2	infrequently deployed	NA	-5.14663	13.0819	463.405	13.0819	463.405	1893	19555.8
p9@GRIA4	infrequently deployed	NA	-3.14388	43.9175	388.186	43.9175	388.186	15690.9	67952.6
p9@GRIK1	infrequently deployed	NA	-5.16263	0.755313	27.0541	0.755313	27.0541	2776.5	8135.99
p9@GRIN1	infrequently deployed	NA	-3.92379	29.6933	450.647	29.6933	450.647	8515.84	49446
p9@GRIN2B	infrequently deployed	NA	-2.84353	346.023	2483.67	346.023	2483.67	1.03419e+07	4.78658e+07
p9@GSTO1	infrequently deployed	NA	0.757218	62.8297	37.1723	62.8297	37.1723	146127	17643
p9@GUCY1A2	infrequently deployed	NA	-2.28918	156.477	764.824	156.477	764.824	3032.76	17875.6
p9@H6PD	infrequently deployed	NA	-1.52222	464.408	1333.93	464.408	1333.93	9411.08	21538.3
p9@HAPLN2	infrequently deployed	NA	-7.65621	0.353301	71.2681	0.353301	71.2681	12122.9	236936
p9@HAVCR2	infrequently deployed	NA	-4.36445	242.812	5001.5	242.812	5001.5	1615.06	28686.9
p9@HBP1	infrequently deployed	NA	-1.86548	196.176	714.846	196.176	714.846	178554	704580
p9@HECW1	infrequently deployed	NA	-4.22014	28.5086	531.33	28.5086	531.33	1.16433e+06	1.51437e+07
p9@HEPACAM	infrequently deployed	NA	-3.66576	24.0012	304.604	24.0012	304.604	2763.08	24667.4
p9@HEPH	infrequently deployed	NA	2.58927	169.595	28.1814	169.595	28.1814	1.10322e+07	2.6537e+06
p9@HGF	infrequently deployed	NA	-0.680353	845.903	1355.59	845.903	1355.59	20880.7	31558.6
p9@HHIP	infrequently deployed	NA	-1.47815	592.906	1651.79	592.906	1651.79	23233.5	45985.4
p9@HHIPL1	infrequently deployed	NA	-1.73257	649.816	2159.46	649.816	2159.46	1.5534e+06	5.10175e+06
p9@HIP1R	infrequently deployed	NA	-1.41508	105.783	282.097	105.783	282.097	24937.8	45228.5
p9@HIPK1	infrequently deployed	NA	-1.25326	550.183	1311.53	550.183	1311.53	470597	1.68558e+06
p9@HIVEP1	infrequently deployed	NA	-0.870568	753.675	1378.01	753.675	1378.01	373400	986257
p9@HLA-DPA1	infrequently deployed	NA	-2.20546	43.9681	202.79	43.9681	202.79	1375.8	14640.7
p9@HMGB3	infrequently deployed	NA	-Inf	0	0.77565	0	0.77565	Inf	6.8926e+06
p9@HOOK2	infrequently deployed	NA	-1.23224	547.266	1285.7	547.266	1285.7	411907	1.21215e+06
p9@HOPX	infrequently deployed	NA	-3.72216	58.0641	766.285	58.0641	766.285	591936	2.75246e+06
p9@HOXB13	infrequently deployed	NA	4.04555	4.96334	0.300567	4.96334	0.300567	262254	39044.9
p9@HOXD10	infrequently deployed	NA	0.295434	31.9947	26.0702	31.9947	26.0702	4.55863e+06	172401
p9@HOXD11	infrequently deployed	NA	2.58291	536.19	89.492	536.19	89.492	34378.8	5389.99
p9@HOXD3	infrequently deployed	NA	-0.22648	25.2297	29.5182	25.2297	29.5182	1.20817e+06	435355
p9@HS3ST1	infrequently deployed	NA	0.913612	229.395	121.775	229.395	121.775	1.05786e+06	611844
p9@HSF4	infrequently deployed	NA	-0.355803	629.39	805.429	629.39	805.429	162196	108482
p9@HSPB2	infrequently deployed	NA	-2.29991	1673.53	8240.9	1673.53	8240.9	6077.75	29060.8
p9@HTATSF1	infrequently deployed	NA	2.19988	906.789	197.368	906.789	197.368	1731.3	396.108
p9@HTR2A	infrequently deployed	NA	-6.21665	3.42752	254.905	3.42752	254.905	1554.52	54074.8
p9@HTR7	infrequently deployed	NA	1.03848	53.9148	26.2479	53.9148	26.2479	10220.9	9027.28
p9@ICA1	infrequently deployed	NA	0.69044	79.5643	49.3032	79.5643	49.3032	2.50436e+06	448806
p9@IGHV4-31	infrequently deployed	NA	-4.84305	4.56278	130.958	4.56278	130.958	566791	2.88168e+07
p9@IKZF1	infrequently deployed	NA	-0.891548	489.301	907.734	489.301	907.734	572042	1.7233e+06
p9@IKZF2	infrequently deployed	NA	-0.15043	1069.42	1186.95	1069.42	1186.95	44417.8	47881
p9@IKZF3	infrequently deployed	NA	-1.06937	895.975	1880.21	895.975	1880.21	17799.7	57952.4
p9@IL16	infrequently deployed	NA	-0.574869	382.538	569.806	382.538	569.806	14103.2	15946.9
p9@IL18BP	infrequently deployed	NA	-2.19321	212.558	972.071	212.558	972.071	2378.52	5325.86
p9@IL18RAP	infrequently deployed	NA	-6.4311	0.861788	74.3627	0.861788	74.3627	309.552	24059.2
p9@IL1RAP	infrequently deployed	NA	-0.803846	12.3562	21.5708	12.3562	21.5708	19006.6	85864.4
p9@INHBC	infrequently deployed	NA	-Inf	0	2.24824	0	2.24824	Inf	48275.1
p9@INPP5K	infrequently deployed	NA	-0.903915	14.583	27.2867	14.583	27.2867	4168.63	18890.7
p9@IPCEF1	infrequently deployed	NA	0.083381	663.771	626.496	663.771	626.496	8.86528e+06	8.31228e+06
p9@IRF5	infrequently deployed	NA	-2.44868	181.98	993.458	181.98	993.458	37236.8	323097
p9@IRF8	infrequently deployed	NA	5.13235	60.9907	1.73889	60.9907	1.73889	249133	10866.5
p9@IRX4	infrequently deployed	NA	-0.183687	201.617	228.993	201.617	228.993	7620.46	49137.6
p9@ITGA8	infrequently deployed	NA	-1.75277	33.3022	112.23	33.3022	112.23	6576.96	17660.3
p9@ITGB2	infrequently deployed	NA	-1.09996	251.789	539.708	251.789	539.708	278214	791499
p9@ITIH2	infrequently deployed	NA	1.57274	560.97	188.581	560.97	188.581	93882.3	2427.29
p9@JAM2	infrequently deployed	NA	-2.52272	537.39	3088.2	537.39	3088.2	1737.45	10744.7
p9@JPH4	infrequently deployed	NA	-5.02028	72.1328	2340.93	72.1328	2340.93	22253.1	469260
p9@KAZALD1	infrequently deployed	NA	-1.40491	365.862	968.806	365.862	968.806	22929.9	41983.7
p9@KCNC2	infrequently deployed	NA	-7.80547	0.688423	154.006	0.688423	154.006	2437.44	82595.3
p9@KCNIP4	infrequently deployed	NA	-4.49972	17.4399	394.544	17.4399	394.544	5557.52	58149.8
p9@KCNJ15	infrequently deployed	NA	-3.19289	280.579	2565.72	280.579	2565.72	49438.4	418393
p9@KCNJ8	infrequently deployed	NA	-0.925087	131.608	249.897	131.608	249.897	31432.6	41747.9
p9@KCNK16	infrequently deployed	NA	-Inf	0	0.00524269	0	0.00524269	Inf	14209.6
p9@KCNK2	infrequently deployed	NA	-2.88835	425.807	3152.77	425.807	3152.77	10173.4	63917.2
p9@KERA	infrequently deployed	NA	-Inf	0	2.18185	0	2.18185	Inf	503865
p9@KIAA1217	infrequently deployed	NA	-0.75417	1507.96	2543.43	1507.96	2543.43	6.39179e+07	1.07769e+08
p9@KIF26B	infrequently deployed	NA	-1.08324	668.664	1416.76	668.664	1416.76	43573.2	65074.7
p9@KIRREL3	infrequently deployed	NA	-1.04655	227.533	469.989	227.533	469.989	71551.5	177305
p9@KLC2	infrequently deployed	NA	-0.441679	366.664	497.996	366.664	497.996	8653.52	9226.68
p9@KLF8	infrequently deployed	NA	-1.60969	1724.31	5262.36	1724.31	5262.36	62457.4	186827
p9@KLHL14	infrequently deployed	NA	-4.46247	11.1072	244.873	11.1072	244.873	20262	73552.4
p9@KLHL32	infrequently deployed	NA	-4.08927	40.8199	694.806	40.8199	694.806	313195	3.8212e+06
p9@KLK11	infrequently deployed	NA	-2.92088	0.859602	6.50982	0.859602	6.50982	17727.1	39162.5
p9@KLK6	infrequently deployed	NA	0.51514	125.905	88.0989	125.905	88.0989	1.14153e+06	27799.4
p9@KMO	infrequently deployed	NA	-4.65326	6.74819	169.808	6.74819	169.808	727.743	25163
p9@KRT23	infrequently deployed	NA	1.96487	28.6347	7.3351	28.6347	7.3351	150209	44567.1
p9@KSR2	infrequently deployed	NA	-0.0176263	323.064	327.035	323.064	327.035	112143	62986
p9@LACC1	infrequently deployed	NA	-2.86385	114.495	833.471	114.495	833.471	12223	113437
p9@LAMP5	infrequently deployed	NA	-1.85225	245.347	885.854	245.347	885.854	6321.46	9728.89
p9@LCP2	infrequently deployed	NA	1.06533	836.745	399.849	836.745	399.849	55137.8	40025.2
p9@LDB2	infrequently deployed	NA	-2.81169	355.213	2493.98	355.213	2493.98	15911.7	74565
p9@LGALS8	infrequently deployed	NA	1.89353	505.054	135.934	505.054	135.934	373454	67994.1
p9@LHFPL2	infrequently deployed	NA	-3.21608	725.799	6744.57	725.799	6744.57	16350.2	136957
p9@LMO3	infrequently deployed	NA	-5.0049	44.8294	1439.42	44.8294	1439.42	82259.8	1.58923e+06
p9@LPIN2	infrequently deployed	NA	-3.81441	106.596	1499.66	106.596	1499.66	1053.31	22233.3
p9@LRRC14B	infrequently deployed	NA	-3.46977	0.976854	10.8227	0.976854	10.8227	221.053	941.196
p9@LRRC2	infrequently deployed	NA	-2.39302	10.7709	56.575	10.7709	56.575	136724	306630
p9@LRRC20	infrequently deployed	NA	-4.90752	0.545217	16.3637	0.545217	16.3637	55065.6	870546
p9@LRRC42	infrequently deployed	NA	2.30029	754.631	153.206	754.631	153.206	542.637	122.109
p9@LRRC7	infrequently deployed	NA	-2.20955	217.301	1005.09	217.301	1005.09	40897.7	158654
p9@LRRK2	infrequently deployed	NA	-1.9354	113.528	434.229	113.528	434.229	236.198	1142.51
p9@LST1	infrequently deployed	NA	-5.22702	98.8064	3700.63	98.8064	3700.63	502.477	13108.1
p9@LTBP2	infrequently deployed	NA	-2.0936	1840.16	7853.99	1840.16	7853.99	47508.2	199771
p9@LYL1	infrequently deployed	NA	-0.481838	603.306	842.53	603.306	842.53	71020.9	120318
p9@LYPD6B	infrequently deployed	NA	-6.5087	0.0172612	1.57175	0.0172612	1.57175	1.00658e+06	3.69333e+07
p9@MACC1	infrequently deployed	NA	0.279374	11.6221	9.57604	11.6221	9.57604	4.25544e+07	1.08563e+06
p9@MAD2L2	infrequently deployed	NA	-1.37473	43.2467	112.147	43.2467	112.147	20574.1	54826.9
p9@MAFF	infrequently deployed	NA	-5.77786	42.8139	2349.06	42.8139	2349.06	59163.1	3.57748e+06
p9@MAL2	infrequently deployed	NA	-0.193588	340.798	389.738	340.798	389.738	25102.4	29864.3
p9@MAMDC2	infrequently deployed	NA	-0.126386	437.567	477.629	437.567	477.629	19106.8	25843.5
p9@MAML2	infrequently deployed	NA	-1.10326	625.359	1343.52	625.359	1343.52	4143.8	9427.49
p9@MAP3K8	infrequently deployed	NA	-1.98566	454.038	1798.18	454.038	1798.18	59647.9	331986
p9@MAP7D2	infrequently deployed	NA	-1.07956	79.0034	166.965	79.0034	166.965	2743.97	3090.18
p9@MAT1A	infrequently deployed	NA	-2.68199	0.964499	6.18956	0.964499	6.18956	246334	14584.3
p9@MAT2B	infrequently deployed	NA	-1.37525	280.366	727.307	280.366	727.307	7455.4	21594.2
p9@MCTP2	infrequently deployed	NA	-0.153531	327.767	364.571	327.767	364.571	2.53728e+06	2.87007e+06
p9@MESP1	infrequently deployed	NA	0.535385	42.636	29.4177	42.636	29.4177	2193.99	1814.95
p9@MGAT5	infrequently deployed	NA	-1.2657	118.266	284.361	118.266	284.361	15106.4	47169.8
p9@MGAT5B	infrequently deployed	NA	-5.09185	1.88305	64.2184	1.88305	64.2184	2296.01	42864.1
p9@MIDN	infrequently deployed	NA	-2.37754	1209.06	6282.85	1209.06	6282.85	155285	1.03899e+06
p9@MKX	infrequently deployed	NA	0.104469	110.616	102.889	110.616	102.889	72333.8	76181.1
p9@MLC1	infrequently deployed	NA	-3.1855	91.2112	829.809	91.2112	829.809	22897.9	130183
p9@MMEL1	infrequently deployed	NA	-4.69491	0.0917519	2.37643	0.0917519	2.37643	44135.8	783979
p9@MMP23B	infrequently deployed	NA	-4.78824	11.4194	315.535	11.4194	315.535	1079.51	14870
p9@MNDA	infrequently deployed	NA	-5.53607	1.23763	57.4266	1.23763	57.4266	5259.24	303521
p9@MPC2	infrequently deployed	NA	-1.03983	531.913	1093.61	531.913	1093.61	51069.6	135204
p9@MPP4	infrequently deployed	NA	0.104538	89.3941	83.1457	89.3941	83.1457	1299.92	1750.97
p9@MPPED1	infrequently deployed	NA	-5.42252	7.81147	335.022	7.81147	335.022	50799.3	786839
p9@MRAS	infrequently deployed	NA	-2.50373	671.741	3809.78	671.741	3809.78	1.03895e+06	4.71727e+06
p9@MRPS24	infrequently deployed	NA	-2.99098	36.415	289.504	36.415	289.504	1490.46	18717.2
p9@MS4A6A	infrequently deployed	NA	0.421792	662.859	494.822	662.859	494.822	56765.9	41775.2
p9@MSLN	infrequently deployed	NA	-4.58928	123.487	2972.57	123.487	2972.57	1.26235e+06	2.99025e+07
p9@MTCP1	infrequently deployed	NA	0.0044904	589.794	587.961	589.794	587.961	182252	193919
p9@MUCL1	infrequently deployed	NA	-Inf	0	3.41321	0	3.41321	Inf	2.37067e+07
p9@MVP	infrequently deployed	NA	-0.420343	1061.21	1420.16	1061.21	1420.16	489495	669203
p9@MYH7B	infrequently deployed	NA	-5.51517	0.314848	14.399	0.314848	14.399	142009	30192.8
p9@MYL12A	infrequently deployed	NA	0.371272	555.58	429.519	555.58	429.519	14811.3	13056.5
p9@MYO16	infrequently deployed	NA	-1.45824	47.3946	130.227	47.3946	130.227	22217	10115.9
p9@MYO1C	infrequently deployed	NA	-5.01214	36.7262	1185.17	36.7262	1185.17	617.738	29028
p9@MYOT	infrequently deployed	NA	-5.57902	1.36966	65.4734	1.36966	65.4734	905.974	50204
p9@MYT1L	infrequently deployed	NA	-5.35431	14.4651	591.738	14.4651	591.738	4.29222e+06	4.47878e+07
p9@NAMPT	infrequently deployed	NA	-6.56986	10.222	971.091	10.222	971.091	1295.51	216306
p9@NAPEPLD	infrequently deployed	NA	-0.610565	289.371	441.828	289.371	441.828	621926	825216
p9@NCF2	infrequently deployed	NA	-0.226391	2005.31	2346.03	2005.31	2346.03	57162.4	77153.8
p9@NDRG4	infrequently deployed	NA	-3.32728	19.1547	192.258	19.1547	192.258	9259.82	33581.9
p9@NDST1	infrequently deployed	NA	-1.40495	1243.35	3292.48	1243.35	3292.48	1.40753e+06	5.19703e+06
p9@NEIL1	infrequently deployed	NA	-1.03477	118.736	243.265	118.736	243.265	22713.7	53460.3
p9@NEURL1	infrequently deployed	NA	-1.10551	1000.98	2153.87	1000.98	2153.87	71107.3	99702.8
p9@NFE2	infrequently deployed	NA	1.15486	681.032	305.857	681.032	305.857	360076	326791
p9@NFYC	infrequently deployed	NA	-2.33	54.8447	275.762	54.8447	275.762	403275	1.32161e+06
p9@NHLH2	infrequently deployed	NA	1.19299	22.4516	9.82022	22.4516	9.82022	618867	62070.6
p9@NIPAL2	infrequently deployed	NA	-2.15703	133.868	597.048	133.868	597.048	39105.1	77057.8
p9@NKX2-1	infrequently deployed	NA	4.33427	1236.92	61.3194	1236.92	61.3194	143442	14318.8
p9@NLRX1	infrequently deployed	NA	-3.97139	5.88177	92.2603	5.88177	92.2603	11965.5	202430
p9@NMNAT2	infrequently deployed	NA	-2.28974	69.5981	340.312	69.5981	340.312	1309.96	2987.08
p9@NNMT	infrequently deployed	NA	-0.140832	1762.16	1942.85	1762.16	1942.85	109069	136455
p9@NOS1	infrequently deployed	NA	-1.20419	59.4216	136.912	59.4216	136.912	1.1178e+06	951312
p9@NOS3	infrequently deployed	NA	-1.57122	2.98656	8.87476	2.98656	8.87476	6.15408e+06	449443
p9@NOVA1	infrequently deployed	NA	-2.6524	712.702	4480.84	712.702	4480.84	20994.4	125888
p9@NPNT	infrequently deployed	NA	2.00839	218.32	54.2634	218.32	54.2634	86731.4	8547.75
p9@NPPB	infrequently deployed	NA	-2.81918	0.450728	3.18105	0.450728	3.18105	1745.35	11823.2
p9@NR1H2	infrequently deployed	NA	0.5489	369.377	252.484	369.377	252.484	3.28154e+06	2.13949e+06
p9@NR5A2	infrequently deployed	NA	-3.08518	5.63105	47.7883	5.63105	47.7883	5022.3	20700.5
p9@NRCAM	infrequently deployed	NA	-0.684556	356.348	572.725	356.348	572.725	1.62964e+07	1.33106e+07
p9@NRIP1	infrequently deployed	NA	0.41372	345.833	259.612	345.833	259.612	2.15772e+06	2.36502e+06
p9@NSG1	infrequently deployed	NA	-1.81646	76.5186	269.51	76.5186	269.51	47838.7	43998.5
p9@NTNG1	infrequently deployed	NA	-1.58998	533.057	1604.74	533.057	1604.74	271826	806268
p9@NTRK2	infrequently deployed	NA	-4.26676	189.2	3642.04	189.2	3642.04	33932.6	459120
p9@NUP155	infrequently deployed	NA	0.524977	137.458	95.5292	137.458	95.5292	5650.71	3723.26
p9@NUP93	infrequently deployed	NA	-2.21344	8.28002	38.401	8.28002	38.401	422.641	962.248
p9@NXPH1	infrequently deployed	NA	-2.44379	21.1813	115.241	21.1813	115.241	81910.3	93720.1
p9@NXT2	infrequently deployed	NA	0.638395	106.531	68.4384	106.531	68.4384	16341.3	6885.25
p9@OLFM1	infrequently deployed	NA	-1.09555	444.326	949.501	444.326	949.501	23430.5	33504
p9@OLFM3	infrequently deployed	NA	-3.93159	23.9135	364.896	23.9135	364.896	2935.51	17367.3
p9@OLFML1	infrequently deployed	NA	0.231295	55.6824	47.4342	55.6824	47.4342	6413.32	4684.05
p9@OPTN	infrequently deployed	NA	-4.71868	23.0366	606.574	23.0366	606.574	42133.1	1.02278e+06
p9@OTULIN	infrequently deployed	NA	-3.05252	20.0725	166.533	20.0725	166.533	1686.87	32564.7
p9@P2RY12	infrequently deployed	NA	NA	0	0	0	0	Inf	Inf
p9@P2RY14	infrequently deployed	NA	-5.22404	3.78322	141.401	3.78322	141.401	96424	1.41452e+06
p9@P3H2	infrequently deployed	NA	0.934582	14.4899	7.581	14.4899	7.581	255116	132216
p9@PACSIN3	infrequently deployed	NA	-3.23239	17.8907	168.141	17.8907	168.141	24208.9	105408
p9@PAIP1	infrequently deployed	NA	-1.28514	162.118	395.093	162.118	395.093	19996.1	42048.4
p9@PAK3	infrequently deployed	NA	-3.88872	99.2256	1469.75	99.2256	1469.75	3.08281e+06	2.47547e+07
p9@PALMD	infrequently deployed	NA	1.5234	891.197	310.016	891.197	310.016	57413.9	16227.2
p9@PAQR6	infrequently deployed	NA	-4.72221	2.04919	54.0888	2.04919	54.0888	19215.8	42997
p9@PARP3	infrequently deployed	NA	-1.86759	73.3254	267.58	73.3254	267.58	5984.85	20467.2
p9@PARVG	infrequently deployed	NA	-1.6571	613.191	1933.9	613.191	1933.9	60953.6	210452
p9@PAX6	infrequently deployed	NA	-1.67614	678.728	2169.02	678.728	2169.02	723770	1.76627e+06
p9@PBXIP1	infrequently deployed	NA	-1.39394	63.566	167.049	63.566	167.049	2658.45	5785.72
p9@PC	infrequently deployed	NA	-3.41139	5.42123	57.6805	5.42123	57.6805	524114	1.3364e+06
p9@PDE1A	infrequently deployed	NA	-3.41279	89.4519	952.668	89.4519	952.668	14689.9	43381.8
p9@PDE3A	infrequently deployed	NA	0.51868	1133.84	791.43	1133.84	791.43	3280.46	1838.26
p9@PDGFRA	infrequently deployed	NA	-0.704881	1317.06	2146.82	1317.06	2146.82	941763	1.27566e+06
p9@PDIA6	infrequently deployed	NA	-7.82502	0.859594	194.922	0.859594	194.922	155.813	10848.9
p9@PDK4	infrequently deployed	NA	-2.26186	99.3518	476.502	99.3518	476.502	8773.67	41903.8
p9@PDLIM2	infrequently deployed	NA	-1.46059	123.057	338.678	123.057	338.678	19782.1	48212.7
p9@PDZK1	infrequently deployed	NA	1.28394	95.5367	39.2342	95.5367	39.2342	2.50084e+06	944675
p9@PERP	infrequently deployed	NA	0.519688	1019.83	711.353	1019.83	711.353	24975.4	16988.9
p9@PFKFB2	infrequently deployed	NA	-6.49798	0.0767066	6.93295	0.0767066	6.93295	1.03188e+07	7.1491e+06
p9@PHC1	infrequently deployed	NA	-0.278483	381.94	463.262	381.94	463.262	148762	289278
p9@PHF24	infrequently deployed	NA	-6.10033	2.91075	199.704	2.91075	199.704	18675.3	801715
p9@PHLPP1	infrequently deployed	NA	-0.995951	561.281	1119.41	561.281	1119.41	13130	34758.6
p9@PHYHIP	infrequently deployed	NA	-6.70268	4.03172	419.95	4.03172	419.95	11579.2	398437
p9@PIANP	infrequently deployed	NA	-1.1087	289.074	623.391	289.074	623.391	82031.3	149422
p9@PIK3CG	infrequently deployed	NA	0.718967	219.926	133.612	219.926	133.612	51572.3	55054
p9@PIK3R3	infrequently deployed	NA	0.895827	353.595	190.036	353.595	190.036	47907.7	20494.1
p9@PLCE1	infrequently deployed	NA	0.32976	938.968	747.107	938.968	747.107	2.61788e+06	2.13742e+06
p9@PLEK	infrequently deployed	NA	-5.18125	16.3651	593.788	16.3651	593.788	760.946	25346.8
p9@PLEKHA7	infrequently deployed	NA	-0.572779	292.399	434.91	292.399	434.91	12482.1	16256.9
p9@PLGRKT	infrequently deployed	NA	-0.424523	196.553	263.799	196.553	263.799	152822	173106
p9@PLPPR1	infrequently deployed	NA	-5.95213	9.46024	585.693	9.46024	585.693	250497	1.65475e+07
p9@PLPPR3	infrequently deployed	NA	0.892846	1143.48	615.82	1143.48	615.82	235448	69447.5
p9@PMP22	infrequently deployed	NA	-3.2424	373.125	3531.13	373.125	3531.13	145303	957404
p9@POLE	infrequently deployed	NA	0.293388	7.27782	5.93858	7.27782	5.93858	9.19713e+06	1.43523e+07
p9@POMC	infrequently deployed	NA	-4.32492	4.41193	88.4216	4.41193	88.4216	59740.9	667944
p9@POU3F3	infrequently deployed	NA	-1.44062	311.495	845.516	311.495	845.516	51290	127335
p9@PPIL3	infrequently deployed	NA	-0.722324	327.736	540.712	327.736	540.712	63420.6	79970.8
p9@PPM1H	infrequently deployed	NA	-0.958541	175.92	341.873	175.92	341.873	6987.47	10659
p9@PPP1R16A	infrequently deployed	NA	-0.0531351	19.0622	19.7774	19.0622	19.7774	110389	64569.3
p9@PPP1R1C	infrequently deployed	NA	-4.79306	11.4647	317.845	11.4647	317.845	1931.95	10924.3
p9@PPP1R9A	infrequently deployed	NA	-2.82368	62.5378	442.747	62.5378	442.747	21154.9	101065
p9@PPP2R2B	infrequently deployed	NA	-8.1888	6.43452	1877.55	6.43452	1877.55	442.072	72567.6
p9@PPP3CA	infrequently deployed	NA	-3.32488	97.4527	976.525	97.4527	976.525	15638.7	129197
p9@PRCD	infrequently deployed	NA	-4.06882	0.237961	3.9934	0.237961	3.9934	2881.53	74812.3
p9@PRDM8	infrequently deployed	NA	-0.88498	1046.71	1933	1046.71	1933	906829	1.75162e+06
p9@PRKCH	infrequently deployed	NA	-0.794196	819.665	1421.39	819.665	1421.39	16873.6	27360
p9@PRKD3	infrequently deployed	NA	0.768582	716.889	420.81	716.889	420.81	512100	356561
p9@PRKG2	infrequently deployed	NA	-0.542071	12.5097	18.215	12.5097	18.215	190989	266932
p9@PROX1	infrequently deployed	NA	-0.246789	1167.57	1385.4	1167.57	1385.4	998257	788772
p9@PRR5	infrequently deployed	NA	1.25076	786.2	330.383	786.2	330.383	327321	274907
p9@PRRX1	infrequently deployed	NA	-0.594111	6329.48	9554.62	6329.48	9554.62	348744	511766
p9@PRSS1	infrequently deployed	NA	-11.1415	2.98763	6749.32	2.98763	6749.32	3049.32	1.62112e+07
p9@PRSS56	infrequently deployed	NA	-Inf	0	0.00846448	0	0.00846448	Inf	11435.4
p9@PSMA6	infrequently deployed	NA	-3.97888	1.3992	22.0618	1.3992	22.0618	1335.04	43025.9
p9@PSMF1	infrequently deployed	NA	-8.59799	0.00876132	3.39485	0.00876132	3.39485	368158	8.1753e+07
p9@PTHLH	infrequently deployed	NA	-0.604774	224.727	341.751	224.727	341.751	88011.5	63478.7
p9@PTPN5	infrequently deployed	NA	-5.7874	9.48427	523.822	9.48427	523.822	71163.1	1.39461e+06
p9@PTPRD	infrequently deployed	NA	-4.18228	122.29	2220.15	122.29	2220.15	9.29251e+07	8.07667e+08
p9@PTPRE	infrequently deployed	NA	-6.16198	12.8175	917.794	12.8175	917.794	119598	3.8321e+06
p9@PTPRK	infrequently deployed	NA	-0.472124	612.115	849.095	612.115	849.095	26779.1	40691.4
p9@PTPRO	infrequently deployed	NA	-3.38316	35.585	371.28	35.585	371.28	11542.1	28896.1
p9@PXYLP1	infrequently deployed	NA	-Inf	0	0.00810456	0	0.00810456	Inf	3.49029e+06
p9@R3HDM2	infrequently deployed	NA	-5.52847	14.072	649.521	14.072	649.521	109684	5.28357e+06
p9@RAB27A	infrequently deployed	NA	-0.606295	48.2001	73.3771	48.2001	73.3771	552327	2.25205e+06
p9@RAB37	infrequently deployed	NA	-8.7173	0.120484	50.7103	0.120484	50.7103	188.817	15518.2
p9@RAB3B	infrequently deployed	NA	-Inf	0	0.0908166	0	0.0908166	Inf	19282.5
p9@RAB3C	infrequently deployed	NA	-1.38655	90.0423	235.417	90.0423	235.417	37214.4	35601.9
p9@RAB5C	infrequently deployed	NA	-3.93669	0.81652	12.5034	0.81652	12.5034	35637.2	138548
p9@RAB6B	infrequently deployed	NA	-2.73105	285.507	1895.59	285.507	1895.59	3031.29	13731.2
p9@RALA	infrequently deployed	NA	-1.78667	205.416	708.723	205.416	708.723	835863	3.35659e+06
p9@RALYL	infrequently deployed	NA	-3.02719	123.589	1007.52	123.589	1007.52	70626.6	319425
p9@RAP1GAP	infrequently deployed	NA	0.997177	41.4058	20.7434	41.4058	20.7434	4.46598e+06	334898
p9@RAPGEF4	infrequently deployed	NA	-3.74001	48.9976	654.68	48.9976	654.68	4473.79	34937.2
p9@RARRES1	infrequently deployed	NA	-0.810879	13.0261	22.8514	13.0261	22.8514	1564.9	2967.18
p9@RASGEF1B	infrequently deployed	NA	-0.665893	69.1061	109.64	69.1061	109.64	44845.7	19708.4
p9@RASGRP3	infrequently deployed	NA	-0.519522	1088.31	1560.08	1088.31	1560.08	2.16873e+06	3.87296e+06
p9@RBBP6	infrequently deployed	NA	1.82664	1567.82	442.001	1567.82	442.001	1.35705e+06	308531
p9@RBBP8	infrequently deployed	NA	0.0614516	58.7141	56.2657	58.7141	56.2657	2.11737e+07	5.08421e+06
p9@RBCK1	infrequently deployed	NA	1.24632	110.44	46.5531	110.44	46.5531	191527	18580.7
p9@RBM20	infrequently deployed	NA	2.38146	572.059	109.787	572.059	109.787	26293.5	3896.72
p9@RBPJ	infrequently deployed	NA	-5.87738	26.9547	1584.54	26.9547	1584.54	932969	4.38923e+07
p9@RBPMS	infrequently deployed	NA	-0.925464	678.33	1288.35	678.33	1288.35	48531	76837.7
p9@RCAN2	infrequently deployed	NA	-3.51818	138.128	1582.55	138.128	1582.55	476615	4.22709e+06
p9@RCAN3	infrequently deployed	NA	0.174731	559.132	495.353	559.132	495.353	832237	785152
p9@RCN1	infrequently deployed	NA	-0.385674	369.525	482.774	369.525	482.774	1.10344e+07	1.82086e+07
p9@REL	infrequently deployed	NA	-1.05375	461.018	957.037	461.018	957.037	24775	66592.4
p9@RFFL	infrequently deployed	NA	0.817249	321.976	182.729	321.976	182.729	1.24184e+06	1.34756e+06
p9@RFTN1	infrequently deployed	NA	-0.759435	598.872	1013.79	598.872	1013.79	798044	1.25085e+06
p9@RFTN2	infrequently deployed	NA	-6.29455	2.06086	161.769	2.06086	161.769	399.306	12889.7
p9@RGL1	infrequently deployed	NA	-1.34673	434.707	1105.61	434.707	1105.61	4.23633e+06	8.63841e+06
p9@RGMB	infrequently deployed	NA	-1.37934	2022.64	5261.88	2022.64	5261.88	114060	281138
p9@RGS19	infrequently deployed	NA	-0.186535	875.505	996.348	875.505	996.348	27918	31706
p9@RGS8	infrequently deployed	NA	2.6983	16.5649	2.55223	16.5649	2.55223	5463.51	1706.4
p9@RHOG	infrequently deployed	NA	-0.035182	1903.25	1950.23	1903.25	1950.23	1.80684e+06	1.63025e+06
p9@RHOH	infrequently deployed	NA	-0.86774	367.127	669.934	367.127	669.934	2.92288e+06	1.10423e+07
p9@RIN2	infrequently deployed	NA	0.412089	3818.92	2870.05	3818.92	2870.05	773943	569902
p9@RIOK3	infrequently deployed	NA	-1.54839	25.1465	73.5514	25.1465	73.5514	3148.58	19827.5
p9@RNASE4	infrequently deployed	NA	-0.768366	499.726	851.203	499.726	851.203	476883	912527
p9@RNF125	infrequently deployed	NA	0.112591	709.079	655.845	709.079	655.845	11591.2	11978.2
p9@RNF150	infrequently deployed	NA	-1.24226	266.279	629.933	266.279	629.933	13734.1	27743.6
p9@RNF19A	infrequently deployed	NA	0.56072	388.309	263.259	388.309	263.259	5.76942e+06	2.17016e+06
p9@RNF43	infrequently deployed	NA	2.99847	100.63	12.5921	100.63	12.5921	3936.14	782.689
p9@ROBO1	infrequently deployed	NA	-0.976756	340.84	670.785	340.84	670.785	6.58369e+07	2.86031e+07
p9@ROS1	infrequently deployed	NA	-1.27214	6.37181	15.3892	6.37181	15.3892	15247.6	4231.85
p9@RP1	infrequently deployed	NA	-Inf	0	0.139611	0	0.139611	Inf	3.06938e+07
p9@RPH3A	infrequently deployed	NA	-6.19396	13.4392	983.88	13.4392	983.88	195310	7.84621e+06
p9@RPP25	infrequently deployed	NA	-0.291391	504.902	617.909	504.902	617.909	30555.8	34054
p9@RTKN	infrequently deployed	NA	1.24707	452.768	190.752	452.768	190.752	70743.8	17417.6
p9@RTN1	infrequently deployed	NA	-1.73385	236.631	787.069	236.631	787.069	17447.2	36645.7
p9@RUNX1T1	infrequently deployed	NA	-0.641632	1621.44	2529.6	1621.44	2529.6	28469.6	38503.7
p9@RXFP1	infrequently deployed	NA	0.616707	87.6292	57.1481	87.6292	57.1481	4.09403e+06	4.13965e+06
p9@S100A11	infrequently deployed	NA	-0.376627	481.692	625.382	481.692	625.382	421305	953020
p9@S1PR1	infrequently deployed	NA	-3.36776	278.055	2870.29	278.055	2870.29	15270.1	162091
p9@SALL1	infrequently deployed	NA	-0.332966	540.057	680.256	540.057	680.256	45935.1	28025.2
p9@SALL4	infrequently deployed	NA	-4.14189	10.5139	185.609	10.5139	185.609	41961.2	8078.73
p9@SAMD10	infrequently deployed	NA	0.607373	519.717	341.137	519.717	341.137	32413.6	30169.6
p9@SAMD3	infrequently deployed	NA	-1.38945	73.8305	193.421	73.8305	193.421	2.2026e+06	3.47222e+06
p9@SCG2	infrequently deployed	NA	NA	0	0	0	0	Inf	Inf
p9@SCGB3A1	infrequently deployed	NA	-7.04345	0.223349	29.4629	0.223349	29.4629	288.195	17412.7
p9@SCML4	infrequently deployed	NA	-6.95045	13.6028	1682.37	13.6028	1682.37	97621.7	2.09368e+07
p9@SCN1B	infrequently deployed	NA	-0.370613	908.991	1175.24	908.991	1175.24	9520.23	10503.8
p9@SEC22C	infrequently deployed	NA	-0.654466	596.259	938.532	596.259	938.532	441684	741758
p9@SEMA3A	infrequently deployed	NA	-1.00212	601.021	1203.81	601.021	1203.81	2.28839e+07	4.58778e+07
p9@SEMA4A	infrequently deployed	NA	1.97094	388.595	99.1256	388.595	99.1256	772299	286132
p9@SEMA5B	infrequently deployed	NA	-4.60874	4.49555	109.686	4.49555	109.686	148355	526970
p9@SEMA6A	infrequently deployed	NA	-5.90931	0.498272	29.9464	0.498272	29.9464	2.2995e+06	9.26222e+06
p9@SERPINB7	infrequently deployed	NA	-2.01666	128.096	518.336	128.096	518.336	177913	510694
p9@SESN1	infrequently deployed	NA	-1.84524	136.328	489.842	136.328	489.842	4510.28	21552
p9@SESN3	infrequently deployed	NA	-1.74777	91.3178	306.68	91.3178	306.68	1895.7	5888.64
p9@SETD4	infrequently deployed	NA	2.1686	17.9836	4.00003	17.9836	4.00003	711932	802062
p9@SGPL1	infrequently deployed	NA	-1.6806	615.374	1972.65	615.374	1972.65	24979.5	69033.5
p9@SGPP2	infrequently deployed	NA	-1.82573	369.115	1308.46	369.115	1308.46	279.868	967.81
p9@SH2D1A	infrequently deployed	NA	2.50028	231.264	40.8743	231.264	40.8743	14657.6	8069.79
p9@SH3BGR	infrequently deployed	NA	-0.842414	283.73	508.742	283.73	508.742	13360.2	19547.2
p9@SH3BP4	infrequently deployed	NA	0.65734	490.276	310.858	490.276	310.858	5.08466e+06	3.33335e+06
p9@SH3TC1	infrequently deployed	NA	-2.84413	40.7738	292.786	40.7738	292.786	68901.6	637039
p9@SHD	infrequently deployed	NA	-0.130375	118.149	129.323	118.149	129.323	43495.8	11295.3
p9@SIM2	infrequently deployed	NA	1.2586	310.017	129.571	310.017	129.571	8984.83	5977.26
p9@SIPA1L1	infrequently deployed	NA	-2.58279	379.069	2271	379.069	2271	52760.2	202807
p9@SIX1	infrequently deployed	NA	-1.0049	81.5736	163.702	81.5736	163.702	4756.02	3288.54
p9@SLA	infrequently deployed	NA	-8.59491	4.73193	1829.64	4.73193	1829.64	533.571	95352.5
p9@SLAMF8	infrequently deployed	NA	0.105548	56.8058	52.7983	56.8058	52.7983	6720.13	3410.57
p9@SLC10A4	infrequently deployed	NA	0.507042	37.9459	26.7012	37.9459	26.7012	94617.1	8072.79
p9@SLC12A6	infrequently deployed	NA	-2.87576	372.904	2737.08	372.904	2737.08	28951.9	281212
p9@SLC15A3	infrequently deployed	NA	-4.56878	75.227	1785.31	75.227	1785.31	4872.69	105809
p9@SLC16A5	infrequently deployed	NA	1.14398	316.972	143.432	316.972	143.432	47175.8	27092.5
p9@SLC17A6	infrequently deployed	NA	-2.5723	5.64326	33.5637	5.64326	33.5637	41151	28839.9
p9@SLC1A1	infrequently deployed	NA	-3.22739	47.6861	446.615	47.6861	446.615	229.556	1493.79
p9@SLC1A4	infrequently deployed	NA	-0.881467	536.258	987.92	536.258	987.92	32074.5	52078.4
p9@SLC22A23	infrequently deployed	NA	-1.95228	213.228	825.162	213.228	825.162	4218.5	13738.4
p9@SLC25A21	infrequently deployed	NA	1.87276	454.246	124.032	454.246	124.032	42906.9	7697.37
p9@SLC25A22	infrequently deployed	NA	-2.7146	35.537	233.268	35.537	233.268	3589.65	19399.6
p9@SLC25A42	infrequently deployed	NA	-6.3897	0.105918	8.88096	0.105918	8.88096	38967.9	25355.4
p9@SLC26A4	infrequently deployed	NA	-Inf	0	4.56632	0	4.56632	Inf	154257
p9@SLC2A5	infrequently deployed	NA	-6.79107	0.0144236	1.59731	0.0144236	1.59731	216821	3.27746e+06
p9@SLC2A9	infrequently deployed	NA	-6.72991	1.31225	139.29	1.31225	139.29	60325.2	535764
p9@SLC30A1	infrequently deployed	NA	-1.93458	24.4573	93.4926	24.4573	93.4926	961.202	2861.18
p9@SLC35F4	infrequently deployed	NA	-Inf	0	0.0778771	0	0.0778771	Inf	8.02969e+06
p9@SLC36A1	infrequently deployed	NA	-3.241	13.1062	123.912	13.1062	123.912	106093	366047
p9@SLC37A1	infrequently deployed	NA	-1.4683	64.2941	177.899	64.2941	177.899	38897.8	396050
p9@SLC39A10	infrequently deployed	NA	-3.95326	87.7385	1359.06	87.7385	1359.06	1.37025e+06	2.04148e+07
p9@SLC39A12	infrequently deployed	NA	-6.42604	0.12295	10.5721	0.12295	10.5721	623.534	4600.59
p9@SLC43A3	infrequently deployed	NA	1.42881	2446.27	908.636	2446.27	908.636	51595	20209.8
p9@SLC46A3	infrequently deployed	NA	-0.691436	173.128	279.583	173.128	279.583	11703.9	22177
p9@SLC4A10	infrequently deployed	NA	-0.633092	58.978	91.4681	58.978	91.4681	32219.6	6763.8
p9@SLC4A3	infrequently deployed	NA	-3.19401	46.7826	428.13	46.7826	428.13	7755.94	36296.4
p9@SLC51B	infrequently deployed	NA	0.337357	4.07341	3.22407	4.07341	3.22407	246922	283545
p9@SLC7A7	infrequently deployed	NA	-2.63041	529.7	3279.92	529.7	3279.92	320399	2.52949e+06
p9@SLC8A1	infrequently deployed	NA	-1.25448	749.507	1788.19	749.507	1788.19	1.12854e+06	2.43905e+06
p9@SLC8A3	infrequently deployed	NA	4.00477	334.056	20.8096	334.056	20.8096	4.00907e+06	643292
p9@SLCO2B1	infrequently deployed	NA	0.554651	544.538	370.733	544.538	370.733	1.09469e+07	5.10277e+06
p9@SLIT2	infrequently deployed	NA	-3.09768	93.945	804.205	93.945	804.205	3674.71	25737.9
p9@SLIT3	infrequently deployed	NA	-0.25658	1257.68	1502.48	1257.68	1502.48	14394.2	17960.9
p9@SMAD1	infrequently deployed	NA	-2.21376	367.512	1704.82	367.512	1704.82	1.05439e+06	4.28389e+06
p9@SMIM14	infrequently deployed	NA	1.82701	10029.8	2826.88	10029.8	2826.88	7.48576e+07	1.09425e+07
p9@SNCA	infrequently deployed	NA	-2.42068	261.876	1402.14	261.876	1402.14	40533.6	154854
p9@SOGA3	infrequently deployed	NA	-1.26843	336.606	810.882	336.606	810.882	100913	206864
p9@SOSTDC1	infrequently deployed	NA	NA	0	0	0	0	Inf	Inf
p9@SOWAHA	infrequently deployed	NA	-3.17214	1.93603	17.451	1.93603	17.451	1118.51	5279.79
p9@SP5	infrequently deployed	NA	1.65676	739.468	234.523	739.468	234.523	15065.5	5158.86
p9@SPARCL1	infrequently deployed	NA	-6.99107	92.7963	11804.6	92.7963	11804.6	385066	3.19035e+07
p9@SPATA2	infrequently deployed	NA	-1.44803	178.883	488.055	178.883	488.055	160042	822389
p9@SPECC1	infrequently deployed	NA	-1.73648	333.466	1111.18	333.466	1111.18	480419	1.66857e+06
p9@SPHKAP	infrequently deployed	NA	-4.74665	3.38197	90.7932	3.38197	90.7932	3669.42	23546.5
p9@SPINK6	infrequently deployed	NA	1.03413	29.2562	14.2861	29.2562	14.2861	276073	16722
p9@SPOCK2	infrequently deployed	NA	-2.45822	464.972	2555.2	464.972	2555.2	522.5	2791.29
p9@SPON2	infrequently deployed	NA	-1.74203	261.693	875.378	261.693	875.378	1.56853e+06	4.79628e+06
p9@SPOP	infrequently deployed	NA	0.901605	72.2708	38.6859	72.2708	38.6859	2.10575e+06	565409
p9@SPOPL	infrequently deployed	NA	1.0332	261.198	127.627	261.198	127.627	2.00864e+06	1.89031e+06
p9@SPRY2	infrequently deployed	NA	-0.474456	775.515	1077.5	775.515	1077.5	63582.8	85262.8
p9@SPRY4	infrequently deployed	NA	-1.57603	190.807	568.888	190.807	568.888	77375	183909
p9@SPTBN2	infrequently deployed	NA	-5.15878	2.11237	75.4601	2.11237	75.4601	23615.9	238590
p9@SPTSSB	infrequently deployed	NA	3.08606	1015.92	119.636	1015.92	119.636	4.86775e+07	1.01954e+06
p9@SRC	infrequently deployed	NA	-7.37801	9.58903	1595.06	9.58903	1595.06	2495.8	504569
p9@SRGN	infrequently deployed	NA	-1.49094	561.176	1577.31	561.176	1577.31	21212.6	76728
p9@SSR1	infrequently deployed	NA	2.09031	140.62	33.0219	140.62	33.0219	1.7421e+07	875794
p9@SSX2IP	infrequently deployed	NA	-0.627295	208.957	322.769	208.957	322.769	936988	849159
p9@ST3GAL1	infrequently deployed	NA	-1.94447	44.0622	169.594	44.0622	169.594	1.39791e+07	7.72854e+06
p9@ST6GAL1	infrequently deployed	NA	-0.413156	2171.75	2891.89	2171.75	2891.89	1.09773e+07	1.50693e+07
p9@ST6GALNAC2	infrequently deployed	NA	1.54961	570.565	194.906	570.565	194.906	21525.1	5158.31
p9@ST8SIA3	infrequently deployed	NA	-3.09514	37.5154	320.582	37.5154	320.582	9213.18	37412.5
p9@ST8SIA6	infrequently deployed	NA	0.274293	292.615	241.95	292.615	241.95	18976.8	31881.5
p9@STAG3	infrequently deployed	NA	0.661883	3.82582	2.41812	3.82582	2.41812	1.28828e+06	218168
p9@STARD10	infrequently deployed	NA	3.73355	2047.03	153.892	2047.03	153.892	1.0986e+06	56930.6
p9@STAT5A	infrequently deployed	NA	4.20025	5957.93	324.111	5957.93	324.111	85080.1	9436.24
p9@STEAP2	infrequently deployed	NA	NA	0	0	0	0	Inf	Inf
p9@STK11	infrequently deployed	NA	-1.24783	27.9179	66.3007	27.9179	66.3007	13922.4	52049.5
p9@STS	infrequently deployed	NA	-Inf	0	47.9248	0	47.9248	Inf	1.5297e+06
p9@SUB1	infrequently deployed	NA	0.116429	707.874	652.991	707.874	652.991	116596	122320
p9@SULT1A1	infrequently deployed	NA	0.134311	1167.23	1063.47	1167.23	1063.47	80228.8	93301.1
p9@SULT1B1	infrequently deployed	NA	-3.96466	41.1425	642.351	41.1425	642.351	19168.5	452297
p9@SV2B	infrequently deployed	NA	-2.61191	199.575	1220.03	199.575	1220.03	5.86949e+06	2.82061e+07
p9@SVEP1	infrequently deployed	NA	-2.97959	250.516	1975.97	250.516	1975.97	7842.5	66816.2
p9@SWT1	infrequently deployed	NA	-2.81166	0.432606	3.03729	0.432606	3.03729	147255	283471
p9@SYK	infrequently deployed	NA	1.68324	323.013	100.581	323.013	100.581	3.74575e+06	1.47959e+06
p9@SYNE1	infrequently deployed	NA	-2.4312	542.159	2924.09	542.159	2924.09	472362	1.83662e+06
p9@SYNPR	infrequently deployed	NA	-6.06327	3.31634	221.761	3.31634	221.761	2615.47	46775.1
p9@SYT1	infrequently deployed	NA	-0.0523501	885.915	918.652	885.915	918.652	1.16904e+07	8.25715e+06
p9@SYT4	infrequently deployed	NA	-1.53231	497.892	1440.15	497.892	1440.15	29500.6	43914.5
p9@SYT7	infrequently deployed	NA	-2.01893	57.0508	231.217	57.0508	231.217	31059.2	37647.7
p9@SYT8	infrequently deployed	NA	-0.670116	184.472	293.531	184.472	293.531	90604	724870
p9@SYTL3	infrequently deployed	NA	-2.84135	179.779	1288.46	179.779	1288.46	150603	1.83726e+06
p9@TAB2	infrequently deployed	NA	-2.31641	193.536	963.99	193.536	963.99	1.08062e+06	8.74981e+06
p9@TACC2	infrequently deployed	NA	-5.55595	48.4538	2279.48	48.4538	2279.48	370330	1.32841e+07
p9@TAGLN3	infrequently deployed	NA	-3.21973	153.277	1427.94	153.277	1427.94	7030.66	36983.5
p9@TAL1	infrequently deployed	NA	0.0584253	549.51	527.701	549.51	527.701	617761	441983
p9@TATDN2	infrequently deployed	NA	0.493674	216.325	153.637	216.325	153.637	15449.5	11385
p9@TBC1D5	infrequently deployed	NA	-1.29982	215.318	530.108	215.318	530.108	4.89484e+06	1.17781e+07
p9@TBX1	infrequently deployed	NA	-2.30135	2.88061	14.199	2.88061	14.199	6257	11696.2
p9@TBX15	infrequently deployed	NA	-3.02675	43.3279	353.11	43.3279	353.11	3110.88	16824.6
p9@TBX5	infrequently deployed	NA	-1.32064	44.7609	111.803	44.7609	111.803	29095.9	90404.3
p9@TC2N	infrequently deployed	NA	1.79636	205.526	59.1707	205.526	59.1707	2.75633e+06	549729
p9@TCAF1	infrequently deployed	NA	-3.42416	20.3292	218.222	20.3292	218.222	44799.1	244430
p9@TCEA3	infrequently deployed	NA	-1.45374	2.03395	5.57133	2.03395	5.57133	4194.22	2748.89
p9@TCN2	infrequently deployed	NA	-2.45799	630.069	3461.93	630.069	3461.93	3868.54	16157.6
p9@TCP11L2	infrequently deployed	NA	-6.70615	4.07929	425.929	4.07929	425.929	6332.14	1.81814e+06
p9@TDGF1	infrequently deployed	NA	-Inf	0	2.45114	0	2.45114	Inf	15663.2
p9@TENM3	infrequently deployed	NA	2.34233	269.786	53.1995	269.786	53.1995	1.18822e+08	6.42612e+06
p9@TENM4	infrequently deployed	NA	-1.50616	522.235	1483.43	522.235	1483.43	1.00229e+07	2.73388e+07
p9@TESPA1	infrequently deployed	NA	-4.03012	14.3551	234.527	14.3551	234.527	28369.9	2.94659e+06
p9@TET2	infrequently deployed	NA	-3.39998	91.3255	964.025	91.3255	964.025	467918	1.06856e+07
p9@TFAP2B	infrequently deployed	NA	1.52884	385.41	133.566	385.41	133.566	109020	18669.1
p9@TGFB3	infrequently deployed	NA	-0.182613	659.876	748.919	659.876	748.919	46990.3	37047.6
p9@TGFBR2	infrequently deployed	NA	-1.91617	19.5774	73.889	19.5774	73.889	2023.33	8514.03
p9@THSD7A	infrequently deployed	NA	-1.04887	330.868	684.538	330.868	684.538	4347.98	7759.49
p9@THTPA	infrequently deployed	NA	-4.69985	1.74651	45.3908	1.74651	45.3908	125355	1.50324e+06
p9@TIMP4	infrequently deployed	NA	-2.97206	19.014	149.195	19.014	149.195	2062.62	9233.04
p9@TIPARP	infrequently deployed	NA	-0.592692	563.657	850.028	563.657	850.028	58436.9	98002.9
p9@TMC5	infrequently deployed	NA	0.382247	69.0858	53.0055	69.0858	53.0055	4.46325e+06	2.13026e+06
p9@TMC6	infrequently deployed	NA	1.69066	1658.98	513.928	1658.98	513.928	63897.1	29946.7
p9@TMEM144	infrequently deployed	NA	-4.67799	24.8678	636.579	24.8678	636.579	50198.6	1.67362e+06
p9@TMEM200A	infrequently deployed	NA	-1.05308	1183.07	2454.81	1183.07	2454.81	4.58771e+06	9.22165e+06
p9@TMEM39A	infrequently deployed	NA	-1.51546	168.022	480.36	168.022	480.36	22744.4	96205
p9@TMEM45A	infrequently deployed	NA	-1.85803	124.535	451.456	124.535	451.456	11123.7	44805.2
p9@TMEM51	infrequently deployed	NA	1.4067	353.097	133.179	353.097	133.179	3.08775e+06	1.22632e+06
p9@TMEM59L	infrequently deployed	NA	-3.00158	5.28304	42.3106	5.28304	42.3106	27657.8	150020
p9@TMEM63C	infrequently deployed	NA	-5.04011	3.60701	118.678	3.60701	118.678	2.75041e+06	3.43866e+07
p9@TMEM71	infrequently deployed	NA	-5.21896	9.66731	360.055	9.66731	360.055	1965.83	137109
p9@TMEM98	infrequently deployed	NA	-4.64654	564.836	14147.2	564.836	14147.2	113903	3.54119e+06
p9@TNFRSF14	infrequently deployed	NA	-2.05828	848.914	3535.63	848.914	3535.63	20577.1	97251.3
p9@TNFSF13	infrequently deployed	NA	-2.836	434.703	3103.95	434.703	3103.95	10293.3	51981.3
p9@TNIK	infrequently deployed	NA	-1.39971	276.429	729.355	276.429	729.355	2289.68	5262.85
p9@TNNI2	infrequently deployed	NA	-3.60201	12.9128	156.796	12.9128	156.796	6615.83	23681.3
p9@TNS3	infrequently deployed	NA	0.253998	2437.9	2044.35	2437.9	2044.35	25436.6	18138.9
p9@TOP1MT	infrequently deployed	NA	-Inf	0	0.22517	0	0.22517	Inf	3.77032e+07
p9@TP53I13	infrequently deployed	NA	3.13522	3.40123	0.387116	3.40123	0.387116	1.02476e+06	149575
p9@TP53I3	infrequently deployed	NA	-1.55503	39.2825	115.427	39.2825	115.427	45819.6	236586
p9@TP73	infrequently deployed	NA	3.72132	1967.98	149.208	1967.98	149.208	6.86762e+06	1.33408e+06
p9@TPRA1	infrequently deployed	NA	-4.04135	2.84167	46.7887	2.84167	46.7887	126913	3.23998e+06
p9@TRABD2A	infrequently deployed	NA	-2.40149	76.2933	403.095	76.2933	403.095	4060.26	33533.3
p9@TRAF1	infrequently deployed	NA	-1.31556	137.887	343.2	137.887	343.2	4370.95	15694.3
p9@TRAV20	infrequently deployed	NA	-0.260312	19.3732	23.204	19.3732	23.204	193819	1.00122e+06
p9@TRDN	infrequently deployed	NA	-5.43624	2.17742	94.2788	2.17742	94.2788	1634.53	66780.9
p9@TRIL	infrequently deployed	NA	-2.01656	74.2085	300.261	74.2085	300.261	16917.5	30906.3
p9@TRIM10	infrequently deployed	NA	-4.15026	0.645067	11.454	0.645067	11.454	16187.5	4160.46
p9@TRIM69	infrequently deployed	NA	-0.769271	330.346	563.044	330.346	563.044	14302.9	40005.6
p9@TSHZ2	infrequently deployed	NA	-0.640664	605.471	943.958	605.471	943.958	34375.8	46752.7
p9@TSPAN8	infrequently deployed	NA	1.59572	409.865	135.606	409.865	135.606	69781.9	12437.8
p9@TUBA8	infrequently deployed	NA	-2.27461	135.274	654.55	135.274	654.55	8677.01	36605.8
p9@TUNAR	infrequently deployed	NA	-3.01218	67.6325	545.649	67.6325	545.649	29931.7	68811.1
p9@UBAP2L	infrequently deployed	NA	-0.919612	254.279	480.996	254.279	480.996	167928	454582
p9@UBE2H	infrequently deployed	NA	-0.722958	346.552	572.006	346.552	572.006	6370.65	12333
p9@UGT8	infrequently deployed	NA	-0.0389324	688.514	707.347	688.514	707.347	1.621e+06	1.71989e+06
p9@UNC13D	infrequently deployed	NA	-2.16087	45.9451	205.459	45.9451	205.459	6612.4	56978.5
p9@USP44	infrequently deployed	NA	-1.3423	23.1582	58.7187	23.1582	58.7187	154930	604780
p9@USP47	infrequently deployed	NA	-0.318806	568.735	709.382	568.735	709.382	3477.61	4860.22
p9@USP53	infrequently deployed	NA	-3.05735	152.037	1265.62	152.037	1265.62	371707	2.54936e+06
p9@UST	infrequently deployed	NA	-0.546637	364.1	531.832	364.1	531.832	7404.02	9418.99
p9@UTF1	infrequently deployed	NA	-4.54098	1.29338	30.1091	1.29338	30.1091	1.10184e+06	5888.75
p9@VAX1	infrequently deployed	NA	2.47756	11.7084	2.10223	11.7084	2.10223	72157.3	7456.07
p9@VDAC2	infrequently deployed	NA	2.03252	162.579	39.7387	162.579	39.7387	73232.3	16152.8
p9@VGLL3	infrequently deployed	NA	-0.955895	1922.96	3730.11	1922.96	3730.11	34081.4	68523.6
p9@VILL	infrequently deployed	NA	-0.124763	42.8309	46.6998	42.8309	46.6998	70861.5	170802
p9@VLDLR	infrequently deployed	NA	-0.7283	444.819	736.926	444.819	736.926	9003.63	12477.8
p9@VRK2	infrequently deployed	NA	-6.75508	1.88662	203.782	1.88662	203.782	374010	1.05803e+07
p9@VRK3	infrequently deployed	NA	-2.66358	9.42691	59.7292	9.42691	59.7292	33980.8	835449
p9@VSTM2A	infrequently deployed	NA	-2.26319	190.836	916.109	190.836	916.109	10015.9	19587
p9@VWA2	infrequently deployed	NA	1.11338	23.7755	10.9893	23.7755	10.9893	807594	204684
p9@WDR41	infrequently deployed	NA	-6.9104	0.146472	17.6195	0.146472	17.6195	5393.47	9514.66
p9@WFIKKN2	infrequently deployed	NA	-0.935246	6.60265	12.6257	6.60265	12.6257	2515.75	5854.04
p9@WIF1	infrequently deployed	NA	-0.49147	162.978	229.127	162.978	229.127	4854.97	1820.14
p9@WNT5B	infrequently deployed	NA	-0.144874	7.36672	8.14489	7.36672	8.14489	4.81403e+06	34677.5
p9@WSCD2	infrequently deployed	NA	-7.57202	0.988667	188.129	0.988667	188.129	39828.7	3.68811e+06
p9@XAF1	infrequently deployed	NA	-4.65918	23.6633	597.899	23.6633	597.899	2444.22	33466.5
p9@YME1L1	infrequently deployed	NA	-0.917321	637.187	1203.4	637.187	1203.4	30146.9	81517.4
p9@YPEL5	infrequently deployed	NA	-2.6821	74.476	477.978	74.476	477.978	70109.3	661169
p9@ZAP70	infrequently deployed	NA	1.60967	72.6716	23.8126	72.6716	23.8126	228755	252691
p9@ZBTB18	infrequently deployed	NA	-2.74771	195.207	1311.11	195.207	1311.11	7031.86	19495.9
p9@ZBTB38	infrequently deployed	NA	-1.43943	1979.36	5368.29	1979.36	5368.29	3.75653e+06	1.0244e+07
p9@ZBTB7C	infrequently deployed	NA	0.287862	85.9145	70.3738	85.9145	70.3738	1.1655e+07	2.98883e+06
p9@ZC3H12D	infrequently deployed	NA	-0.395238	73.8007	97.0597	73.8007	97.0597	117958	325317
p9@ZFHX4	infrequently deployed	NA	0.828964	1249.71	703.502	1249.71	703.502	3.82975e+06	1.42958e+06
p9@ZFYVE28	infrequently deployed	NA	-1.72329	191.094	630.971	191.094	630.971	4197.34	13286.8
p9@ZIC3	infrequently deployed	NA	-0.813186	194.773	342.233	194.773	342.233	16147.1	7986.15
p9@ZNF185	infrequently deployed	NA	-4.20887	0.0944324	1.74629	0.0944324	1.74629	3472.44	52505
p9@ZNF283	infrequently deployed	NA	1.2899	25.5834	10.4631	25.5834	10.4631	713249	50091.6
p9@ZNF652	infrequently deployed	NA	0.10738	87.7836	81.4871	87.7836	81.4871	912393	748727
p9@ZNF704	infrequently deployed	NA	1.44346	119.687	44.007	119.687	44.007	69144.3	23374.7
p9@ZNF710	infrequently deployed	NA	-2.01231	412.821	1665.43	412.821	1665.43	1.37714e+06	6.17705e+06
p9@ZNF829	infrequently deployed	NA	-2.35407	1.62517	8.30894	1.62517	8.30894	10659.9	38266.3
p92@MAP2	infrequently deployed	NA	-2.40708	17.0561	90.4658	17.0561	90.4658	1.22581e+07	5.29963e+06
p92@ZBTB38	infrequently deployed	NA	0.941363	91.7617	47.7841	91.7617	47.7841	1.69136e+06	1.1006e+06
p95@ZBTB38	infrequently deployed	NA	-2.26395	1453.2	6979.8	1453.2	6979.8	4.72064e+06	2.71719e+07
